# Divergent metabolism between *Trypanosoma congolense* and *Trypanosoma brucei* results in differential drug sensitivity

**DOI:** 10.1101/2021.01.05.425368

**Authors:** P. C. Steketee, E. A. Dickie, J. Iremonger, K. Crouch, E. Paxton, S. Jayaraman, O. A. Alfituri, G. Awuah-Mensah, R. Ritchie, A. Schnaufer, H. P. de Koning, C. Gadelha, B. Wickstead, M. P. Barrett, L. J. Morrison

## Abstract

Animal African Trypanosomiasis (AAT) is a debilitating livestock disease prevalent across sub-Saharan Africa, a main cause of which is the protozoan parasite *Trypanosoma congolense*. In comparison to the well-studied *T. brucei*, there is a major paucity of knowledge regarding the biology of *T. congolense*. Here, we use a combination of omics technologies and novel genetic tools to characterise core metabolism in *T. congolense* mammalian-infective bloodstream-form parasites, and test whether metabolic differences compared to *T. brucei* impact upon drug sensitivity. Like *T. brucei*, glycolysis plays a major part in *T. congolense* energy metabolism. However, the rate of glucose uptake is significantly reduced in *T. congolense*, with cells remaining viable when cultured in concentrations as low as 2 mM. Instead of pyruvate, the primary glycolytic endpoints are succinate, malate and acetate. Comparative transcriptomics analysis showed higher levels of activity associated with the mitochondrial pyruvate dehydrogenase complex, acetate generation and the succinate shunt in *T. congolense*. However, based on omics analysis and chemical inhibition, there does not appear to be significant levels of oxidative phosphorylation. Stable-isotope labelling of glucose enabled the comparison of carbon usage between *T. brucei* and *T. congolense*, highlighting differences in nucleotide and fatty acid metabolism. To validate the metabolic similarities and differences, both species were treated with pharmacological inhibitors, confirming a lack of essential electron transport chain activity in *T. congolense,* but increased sensitivity to inhibition of mitochondrial pyruvate import. Strikingly, *T. congolense* exhibited significant resistance to inhibitors of fatty acid synthesis, including a 780-fold greater EC_50_ against the lipase and fatty acid synthase inhibitor Orlistat, compared to *T. brucei*. These data highlight that bloodstream form *T. congolense* diverges from *T. brucei* in key areas of metabolism, with several features that are intermediate between bloodstream- and insect-stage *T. brucei*. These results have implications for drug development, mechanisms of drug resistance and host-pathogen interactions.

## Supplemental Table 1 for "Divergent metabolism between *Trypanosoma congolense* and *Trypanosoma brucei* results in differential drug sensitivity" (part 4 of 4)

### Sheet: Sheet1 (continued)
TbTc Gene ID	Orthofinder orthogene output	T. congolense IL3000 gene ID(s)	T. brucei TREU927 gene ID(s)	Product description (taken from first T. brucei gene in gene group)	Tc1 Ex vivo	Tc2 Ex vivo	Tc3 Ex vivo	Tc4 Ex vivo	Tc1 In vitro	Tc2 In vitro	Tc3 In vitro	Tc4 In vitro	Tb1 Ex vivo	Tb2 Ex vivo	Tb3 Ex vivo	Tb4 Ex vivo	Tb1 In vitro	Tb2 In vitro	Tb3 In vitro	Tb4 In vitro	Ascending 11	Ascending 12	Ascending 21	Ascending 22	Ascending 31	Ascending 32	Peak 11	Peak 12	Peak 21	Peak 22	Peak 31	Peak 32	T. congolense Ex vivo MEAN	T. congolense In vitro MEAN	T. brucei Ex vivo MEAN	T. brucei In vitro MEAN	Ascending MEAN	Peak MEAN	TcEv/TbEv	LOG2 TcEv/TbEv	TcIv/TbIv	LOG2 TcIv/TbIv	TcEv/TcIv	LOG2 TcEv/TcIv	TcEv/Asc	LOG2 TcEv/Asc	TcEv/Pk	LOG2 TcEv/Pk
TbTc_6260	OG0008062	TcIL3000.A.H_000332400.1_1	Tb927.3.3100_mRNA-p1	peptidyl-prolyl cis-trans isomerase NIMA-interacting 4, putative	169.645	145.446	154.305	139.036	183.401	175.537	202.021	181.577	127.973	127.293	120.764	128.281	184.199	185.873	190.781	178.964	173.118	143.117	168.306	163.32	224.834	171.76	192.159	163.808	151.232	126.878	136.451	154.394	152.108	185.634	126.078	184.954	174.076	154.154	1.20646	0.270782	1.00368	0.0052926	0.819397	-0.287365	0.873803	-0.19462	0.986729	-0.0192747
TbTc_6261	OG0008063	TcIL3000.A.H_000349000.1_1	Tb927.3.4520_mRNA-p1	hypothetical protein, conserved	17.6271	28.8581	22.9844	28.8308	37.6311	38.9822	38.918	40.814	91.5592	75.0607	76.0494	75.2261	125.576	126.801	125.039	80.2095	23.555	23.4284	28.5416	30.4769	35.3779	31.3105	33.7198	34.0482	31.2311	32.8943	33.1651	26.7792	24.5751	39.0863	79.4738	114.406	28.7817	31.973	0.309223	-1.69328	0.341645	-1.54943	0.628739	-0.669466	0.853844	-0.227955	0.768622	-0.379654
TbTc_6262	OG0008064	TcIL3000.A.H_000783800.1_1	Tb927.3.5220_mRNA-p1	hypothetical protein, conserved	35.0465	43.4962	49.4375	72.1447	97.3292	98.1946	95.2236	97.2474	63.9672	58.2239	57.4378	58.634	56.4466	58.9071	53.4483	52.6304	66.0117	66.1353	71.6257	74.5678	91.5027	73.4424	69.909	67.4543	63.3481	70.7309	55.835	53.9712	50.0312	96.9987	59.5657	55.3581	73.8809	63.5414	0.839932	-0.251655	1.7522	0.809171	0.515792	-0.955138	0.677187	-0.562374	0.787379	-0.344869
TbTc_6263	OG0008065	TcIL3000.A.H_000311200.1_1	Tb927.3.730_mRNA-p1	hypothetical protein, conserved	62.0098	60.8505	48.6913	55.7403	58.1888	61.2519	59.3212	64.6314	40.0341	40.0505	44.0136	42.4537	75.741	80.6748	74.166	70.5925	45.9888	61.5149	66.1886	61.5872	93.6229	63.6041	58.0881	47.8102	62.5547	61.7791	50.9168	50.7863	56.823	60.8483	41.638	75.2936	65.4178	55.3225	1.36469	0.448575	0.808148	-0.307309	0.933846	-0.0987431	0.868617	-0.203208	1.02712	0.0386071
TbTc_6264	OG0008066	TcIL3000.A.H_000313800.1_1	Tb927.3.990_mRNA-p1	hypothetical protein, conserved	53.5326	55.1267	48.2265	52.0291	63.2953	65.131	61.9785	67.7817	52.0429	51.1382	46.1241	43.3134	66.2137	61.405	59.2767	43.3911	54.937	63.5124	61.9756	64.0002	82.5234	66.2646	62.0684	61.6493	50.9777	66.5643	61.8088	60.0831	52.2287	64.5466	48.1546	57.5716	65.5355	60.5253	1.0846	0.117168	1.12115	0.164984	0.809163	-0.305498	0.796953	-0.327434	0.862924	-0.212694
TbTc_6265	OG0008067	TcIL3000.A.H_000360100.1_1	Tb927.4.1120_mRNA-p1	hypothetical protein, conserved	99.4642	74.297	71.8676	72.9021	47.31	46.7697	50.5838	52.6639	135.375	120.797	110.258	108.663	146.707	147.024	143.771	99.904	77.5348	78.4255	81.7374	85.0939	100.203	80.8489	59.8677	65.8981	68.912	69.0354	69.6496	74.0537	79.6327	49.3319	118.773	134.352	83.974	67.9027	0.67046	-0.576777	0.367185	-1.44542	1.61422	0.690841	0.948302	-0.0765809	1.17275	0.229892
TbTc_6266	OG0008068	TcIL3000.A.H_000364100.1_1	Tb927.4.1550_mRNA-p1	hypothetical protein, conserved	55.9536	57.6958	52.8167	56.1811	59.4787	59.1219	56.4322	58.0106	131.819	118.502	128.311	137.133	303.403	302.205	313.284	163.856	45.5594	46.5151	49.5411	47.7618	74.1589	47.6803	44.5324	32.487	37.1926	46.9614	36.6231	38.8861	55.6618	58.2608	128.941	270.687	51.8694	39.4471	0.431684	-1.21195	0.215233	-2.21603	0.95539	-0.0658381	1.07311	0.101804	1.41105	0.496769
TbTc_6267	OG0008069	TcIL3000.A.H_000367600.1_1	Tb927.4.1910_mRNA-p1	hypothetical protein, conserved	108.337	111.208	129.698	185.785	209.029	217.015	214.421	217.854	34.2996	43.9023	48.52	44.3228	5.02061	4.73816	3.72219	7.69826	230.877	207.454	231.013	225.127	337.389	259.167	205.128	199.231	251.546	259.395	160.506	168.161	133.757	214.58	42.7612	5.2948	248.505	207.328	3.128	1.64524	40.5265	5.34079	0.623344	-0.6819	0.538248	-0.893658	0.645148	-0.632298
TbTc_6268	OG0008070	TcIL3000.A.H_000374000.1_1	Tb11.v5.0734.1-p1, Tb927.4.2510_mRNA-p1	multidrug resistance-associated protein, putative	19.4268	17.3532	24.1809	27.4302	30.1624	29.8795	28.3237	29.8837	27.4179	25.7701	26.8556	26.5156	29.7166	29.7889	28.1553	30.0965	38.9539	33.7433	39.04	39.6314	49.3875	37.2344	24.6177	24.0555	26.0956	27.9827	27.1655	24.6722	22.0978	29.5623	26.6398	29.4393	39.6651	25.7649	0.829502	-0.269682	1.00418	0.00601612	0.747497	-0.41986	0.557109	-0.843968	0.85767	-0.221505
TbTc_6269	OG0008071	TcIL3000.A.H_000374800.1_1	Tb927.4.2590_mRNA-p1	hypothetical protein, conserved	45.9784	53.3705	59.1189	59.2394	47.8407	48.2485	47.0895	46.0928	25.6471	20.3261	19.1694	19.8179	16.5809	17.7176	14.6694	13.5477	89.2058	87.1836	94.4164	94.0597	116.078	89.4646	74.8785	67.6533	73.9465	68.0637	75.3251	81.1911	54.4268	47.3179	21.2401	15.6289	95.0679	73.5097	2.56245	1.35753	3.02759	1.59817	1.15024	0.201932	0.572504	-0.804642	0.740403	-0.433618
TbTc_6270	OG0008072	TcIL3000.A.H_000378300.1_1	Tb11.v5.0970.1-p1, Tb927.4.2970_mRNA-p1	chaperone protein DnaJ, putative	63.0214	68.0366	67.0168	60.2177	71.2021	76.3859	71.8576	79.0894	35.44	30.5464	32.4538	35.1415	43.7902	42.7974	44.1268	23.9328	65.345	62.8631	73.6194	62.6015	91.6373	67.8132	47.6059	62.5736	50.8637	53.1401	65.8004	57.7874	64.5731	74.6338	33.3954	38.6618	70.6466	56.2952	1.93359	0.951283	1.93043	0.948919	0.8652	-0.208894	0.91403	-0.129686	1.14705	0.197922
TbTc_6271	OG0008073	TcIL3000.A.H_000383000.1_1	Tb927.4.3470_mRNA-p1	hypothetical protein, conserved	31.1156	26.4331	27.3953	29.5707	37.4709	40.7824	33.6783	35.4708	51.1781	54.8909	51.877	52.6662	44.6372	47.817	48.0509	45.3554	31.777	27.7474	30.6289	33.2427	41.1801	32.0984	30.0549	25.0647	25.9792	28.4194	24.5955	26.156	28.6287	36.8506	52.653	46.4651	32.7791	26.7116	0.543723	-0.879056	0.793081	-0.334461	0.776885	-0.364227	0.873383	-0.195314	1.07177	0.0999938
TbTc_6272	OG0008075	TcIL3000.A.H_000385100.1_1	Tb927.4.3730_mRNA-p1	hypothetical protein, conserved	48.2343	49.8562	49.5169	52.8199	83.3851	84.8719	88.7989	87.2314	54.7145	59.7712	52.9529	52.5595	124.097	135.294	132.382	92.1131	56.9392	54.4963	68.5686	66.3255	86.0774	61.0594	62.5005	67.0923	44.6343	59.1609	64.1502	61.3635	50.1068	86.0718	54.9995	120.971	65.5777	59.817	0.911041	-0.134412	0.711505	-0.491053	0.582151	-0.780534	0.764083	-0.388199	0.837669	-0.255548
TbTc_6273	OG0008076	TcIL3000.A.H_000396400.1_1	Tb927.4.4760_mRNA-p1	Cullin 6, putative	51.0465	45.75	53.5676	44.1503	49.7679	49.7585	48.3576	51.5313	80.924	66.9243	65.2797	67.7739	95.4927	92.8499	97.5094	65.786	69.5008	75.465	75.4937	78.8292	98.6193	77.0023	59.3518	58.1572	54.6003	54.3381	64.483	66.0407	48.6286	49.8538	70.2255	87.9095	79.1517	59.4952	0.692463	-0.53019	0.567104	-0.818316	0.975424	-0.0358988	0.614372	-0.702816	0.817353	-0.290969
TbTc_6274	OG0008077	TcIL3000.A.H_000635100.1_1	Tb927.4.4920_mRNA-p1, Tb927.8.7500_mRNA-p1	hypothetical protein, conserved	57.5675	62.9177	64.797	49.4942	40.6463	44.4441	43.081	44.101	189.87	149.978	155.377	165.915	126.721	132.583	121.538	103.111	57.2203	50.0663	66.0843	66.2887	75.1619	66.7957	57.0108	69.9494	53.4268	53.2575	47.1682	59.2292	58.6941	43.0681	165.285	120.988	63.6029	56.6736	0.355109	-1.49367	0.355969	-1.49017	1.36282	0.446595	0.922822	-0.115876	1.03565	0.0505378
TbTc_6275	OG0008079	TcIL3000.A.H_000358000.1_1	Tb927.4.910.1_mRNA-p1, Tb927.4.910.2_mRNA-p1	hypothetical protein, conserved	98.4425	109.806	88.3323	84.6795	81.4521	79.1573	83.6144	84.6981	223.974	199.381	197.206	186.293	158.755	170.498	179.213	114.993	118.743	101.966	106.646	113.249	157.285	109.054	135.872	135.796	109.772	109.424	137.895	130.34	95.315	82.2305	201.713	155.865	117.824	126.516	0.472527	-1.08153	0.527575	-0.922551	1.15912	0.21303	0.808962	-0.305857	0.75338	-0.40855
TbTc_6276	OG0008080	TcIL3000.A.H_000402500.1_1	Tb927.5.1050_mRNA-p1	hypothetical protein	129.234	134.586	93.7138	79.5222	57.2679	66.1498	58.3997	63.9102	51.9225	50.7995	49.3377	47.4674	31.254	28.9519	28.4027	29.6278	57.2663	62.4159	66.6578	64.9584	92.547	65.5986	80.5366	71.2605	52.6034	53.061	105.737	108.144	109.264	61.4319	49.8818	29.5591	68.2407	78.5571	2.19046	1.13123	2.07828	1.05539	1.77862	0.830757	1.60116	0.679114	1.39089	0.476004
TbTc_6277	OG0008081	TcIL3000.A.H_000404700.1_1	Tb927.5.1220_mRNA-p1	hypothetical protein, conserved	56.4901	53.5865	50.7131	63.3206	73.4461	80.2969	71.8406	69.9284	48.4479	46.4501	47.8079	45.3745	41.6776	47.7675	43.4286	55.3437	60.6544	69.7376	78.1059	68.1211	100.568	66.8529	80.333	61.7137	70.1191	68.8839	65.9103	64.6549	56.0275	73.878	47.0201	47.0543	74.0066	68.6025	1.19157	0.252859	1.57006	0.650816	0.75838	-0.399008	0.757062	-0.401518	0.816698	-0.292125
TbTc_6278	OG0008082	TcIL3000.A.H_000404900.1_1	Tb927.5.1240_mRNA-p1	LicD family, putative	38.4463	38.0953	39.161	42.722	35.8841	41.6096	35.0134	39.7783	68.121	61.0855	62.5731	66.3896	70.3769	67.7099	66.7333	50.7424	37.445	35.6128	37.9295	40.5264	49.7258	41.6772	37.9854	33.2552	33.6921	33.5854	36.1193	29.3552	39.6061	38.0713	64.5423	63.8906	40.4861	33.9988	0.613646	-0.704521	0.595883	-0.746899	1.04031	0.0570184	0.978265	-0.0317024	1.16493	0.220241
TbTc_6279	OG0008083	TcIL3000.A.H_000409500.1_1	Tb927.5.1750_mRNA-p1	conserved protein, unknown function	108.53	100.378	87.0132	84.2112	76.8435	74.0842	76.4799	78.3257	47.6006	55.6907	52.2958	48.764	56.5698	58.6763	58.265	58.211	78.0076	83.0367	88.0384	88.6027	107.186	87.2767	82.006	90.7048	74.6787	78.5682	87.2693	84.8327	95.0331	76.4333	51.0878	57.9305	88.6914	83.01	1.86019	0.895452	1.3194	0.399878	1.24335	0.314228	1.0715	0.099636	1.14484	0.195146
TbTc_6280	OG0008084	TcIL3000.A.H_000411000.1_1	Tb927.5.1860_mRNA-p1	hypothetical protein, conserved	37.0761	32.1694	44.1979	44.9694	51.6993	51.7742	53.1002	52.5383	63.5193	60.1856	60.6874	61.1106	103.571	98.5203	101.15	78.7892	55.3931	60.3514	61.9611	59.7079	84.0838	59.7794	53.7881	63.3713	58.3997	55.0634	44.4134	40.2077	39.6032	52.278	61.3757	95.5076	63.5461	52.5406	0.645258	-0.632051	0.54737	-0.869412	0.75755	-0.400587	0.62322	-0.682187	0.753763	-0.407816
TbTc_6281	OG0008086	TcIL3000.A.H_000416400.1_1	Tb927.5.2460_mRNA-p1	hypothetical protein, conserved	54.4825	47.8863	53.8128	59.2587	48.0405	51.3611	46.819	50.5718	76.402	70.3848	64.695	67.6309	66.316	66.7681	67.3102	54.7358	64.7048	66.6489	68.1371	76.5926	87.2127	70.6205	63.7105	68.8429	71.7054	64.6624	73.112	75.1743	53.8601	49.1981	69.7782	63.7825	72.3194	69.5346	0.771876	-0.37356	0.771342	-0.374558	1.09476	0.130613	0.744752	-0.425167	0.774579	-0.368515
TbTc_6282	OG0008087	TcIL3000.A.H_000416500.1_1	Tb927.5.2470_mRNA-p1	hypothetical protein, conserved	30.7632	29.8171	34.5653	38.0757	42.8259	40.9206	42.0698	42.6145	59.5642	56.8082	57.1787	63.4357	65.3823	71.2086	65.3692	46.2686	31.7758	38.3634	38.742	37.1193	54.1768	40.4468	31.2191	34.4293	33.9417	29.1047	31.4962	27.1227	33.3054	42.1077	59.2467	62.0572	40.104	31.2189	0.562147	-0.830981	0.678531	-0.559514	0.790957	-0.338329	0.830474	-0.267993	1.06683	0.0933331
TbTc_6283	OG0008088	TcIL3000.A.H_000417600.1_1	Tb927.5.2590_mRNA-p1	Macro domain containing protein, putative	48.3853	50.5117	65.7985	52.7799	58.9268	63.7699	59.1131	63.2411	106.271	91.0621	82.8939	83.3787	74.0821	77.4028	78.914	64.2925	77.089	85.4278	78.1204	81.9115	117.903	90.7598	85.3266	83.0043	78.4259	74.653	73.0494	80.0797	54.3688	61.2627	90.9014	73.6729	88.5352	79.0898	0.598108	-0.741522	0.831551	-0.266124	0.88747	-0.17223	0.614093	-0.703471	0.687431	-0.540712
TbTc_6284	OG0008089	TcIL3000.A.H_000426600.1_1	Tb927.5.3470_mRNA-p1	hypothetical protein, conserved	24.9969	25.2182	24.662	27.539	34.5099	37.7393	36.4051	35.7332	100.316	93.5458	86.3092	81.2946	55.6166	61.0499	56.7366	52.5326	36.0757	35.4277	43.1746	41.3247	51.4435	36.9264	49.6893	34.9104	49.203	39.4871	37.9961	42.8033	25.604	36.0969	90.3663	56.4839	40.7288	42.3482	0.283336	-1.81941	0.639064	-0.645967	0.709315	-0.495503	0.628647	-0.669678	0.604607	-0.725929
TbTc_6285	OG0008090	TcIL3000.A.H_000429400.1_1	Tb927.5.3720_mRNA-p1	hypothetical protein, conserved	36.0437	31.1291	45.0231	49.8016	36.9469	38.778	32.6938	36.4486	52.2573	53.2502	56.1242	60.5415	35.8065	35.3109	33.6317	30.8365	65.4624	71.4853	63.0422	66.1858	84.9392	72.7655	64.1141	66.5424	60.1922	47.9178	46.6039	45.1436	40.4994	36.2168	55.5433	33.8964	70.6468	55.0857	0.72915	-0.455713	1.06846	0.0955284	1.11825	0.16124	0.573266	-0.802724	0.735207	-0.443777
TbTc_6286	OG0008091	TcIL3000.A.H_000431200.1_1	Tb927.5.3910_mRNA-p1	small nuclear RNA-activating protein	22.9649	21.5273	27.8959	29.1048	35.8068	36.7344	34.039	35.5412	70.859	62.3914	60.1219	65.0667	75.0436	72.2286	73.5338	59.1137	28.6848	28.7665	32.898	28.0203	37.7026	25.6326	27.0723	21.1862	22.2959	22.441	24.3662	29.8589	25.3732	35.5303	64.6097	69.9799	30.2841	24.5368	0.392715	-1.34845	0.507722	-0.977889	0.714128	-0.485746	0.837838	-0.255256	1.03409	0.0483609
TbTc_6287	OG0008092	TcIL3000.A.H_000013700.1_1, TcIL3000.A.H_000013800.1_1	Tb11.v5.0223.1-p1, Tb927.5.440_mRNA-p1	BNR repeat-like domain/Concanavalin A-like lectin/glucanases superfamily, putative	788.47	604.215	546.582	585.384	61.8465	66.6655	62.884	75.8824	213.466	282.5	293.357	274.104	10.5073	12.6887	11.1186	18.5578	81.0121	80.9362	92.8322	88.0352	110.515	81.7642	128.777	137.518	74.6322	69.6844	107.699	105.543	631.163	66.8196	265.857	13.2181	89.1825	103.976	2.37407	1.24736	5.05515	2.33775	9.44577	3.23967	7.0772	2.82318	6.07029	2.60177
TbTc_6288	OG0008093	TcIL3000.A.H_000130100.1_1	Tb11.v5.0283.1-p1, Tb927.5.4650_pseudogenic_transcript-p1, Tb09.v4.0063_pseudogenic_transcript-p1, Tb05.5K5.300_pseudogenic_transcript-p1	variant surface glycoprotein (VSG) pseudogene, putative	0.0570918	0	0	0.0586887	0.309032	0.33684	0.451223	0.283001	0	0	0	0	0.145819	0.427395	0.167567	0	0	0.5135	0.546905	0	0	0	0	0.555889	0	0	0	0.504078	0.0289451	0.345024	0	0.185195	0.176734	0.176661	N/A	N/A	1.86303	0.897648	0.0838931	-3.5753	0.163778	-2.61019	0.163845	-2.60959
TbTc_6289	OG0008097	TcIL3000.A.H_000399300.1_1	Tb927.5.730_mRNA-p1, Tb927.5.720_mRNA-p1	hypothetical protein	42.2918	44.4705	41.2541	46.5898	66.7985	63.0927	64.2621	68.4917	143.979	138.36	139.03	139.475	153.819	140.97	151.911	120.918	81.0152	67.545	67.2062	71.3529	107.659	98.5421	82.1469	80.1763	76.1513	89.4653	69.3916	65.1425	43.6515	65.6612	140.211	141.905	82.2201	77.079	0.311328	-1.68349	0.462713	-1.11181	0.664799	-0.589009	0.530911	-0.913458	0.566322	-0.820305
TbTc_6290	OG0008098	TcIL3000.A.H_000400200.1_1	Tb927.5.820_mRNA-p1	hypothetical protein, conserved	44.2245	38.8437	41.3626	39.196	39.4815	45.6824	39.6098	46.6805	47.573	49.9025	46.6848	50.1432	56.4693	59.2269	59.2644	48.1826	32.6854	36.0158	41.2442	38.3829	63.3183	47.3822	51.094	46.9247	38.3307	40.5427	31.9953	29.7232	40.9067	42.8636	48.5759	55.7858	43.1715	39.7684	0.84212	-0.247903	0.76836	-0.380145	0.954346	-0.0674154	0.94754	-0.0777419	1.02862	0.0407128
TbTc_6291	OG0008099	TcIL3000.A.H_000456000.1_1	Tb927.6.1920_mRNA-p1	hypothetical protein, conserved	146.534	162.998	126.516	135.252	121.748	124.404	112.842	118.871	52.7723	57.9895	58.9309	61.288	115.485	118.538	113.149	74.6037	83.7807	90.0355	96.1476	92.8625	118.927	90.775	98.8197	92.8018	90.1302	101.02	107.935	111.185	142.825	119.466	57.7452	105.444	95.4214	100.315	2.47336	1.30647	1.13298	0.180125	1.19552	0.257643	1.49678	0.581863	1.42376	0.509705
TbTc_6292	OG0008100	TcIL3000.A.H_000462500.1_1	Tb927.6.2660_mRNA-p1	hypothetical protein, conserved	26.1001	22.3948	24.695	24.9053	27.464	28.3706	26.7591	28.6293	63.7715	58.0714	53.0897	53.3493	73.7129	75.3045	74.0126	66.4218	37.0445	37.8734	39.3687	40.017	52.8699	39.4505	34.1715	33.8954	36.0032	32.9948	31.5934	35.0052	24.5238	27.8057	57.0705	72.363	41.104	33.9439	0.429711	-1.21856	0.384254	-1.37987	0.881969	-0.1812	0.596628	-0.745096	0.72248	-0.468971
TbTc_6293	OG0008101	TcIL3000.A.H_000469900.1_1	Tb927.6.3470_mRNA-p1	hypothetical protein, conserved	18.9571	22.1523	21.1407	26.69	49.7963	47.9231	47.8619	52.2426	14.2069	17.3814	14.9216	18.9275	20.3526	18.3898	22.1711	27.8759	26.7523	26.6086	28.3396	32.1331	37.3218	34.4822	25.0291	31.8373	29.249	33.0011	27.2212	24.0583	22.235	49.456	16.3593	22.1974	30.9396	28.3993	1.35916	0.44272	2.22801	1.15576	0.449593	-1.15331	0.718659	-0.47662	0.782942	-0.353023
TbTc_6294	OG0008102	TcIL3000.A.H_000477600.1_1	Tb927.6.4230_mRNA-p1	hypothetical protein, conserved	36.7259	38.2846	36.6598	46.4988	57.9626	58.4776	56.8256	58.7691	91.4048	91.1754	82.9855	80.4219	86.8692	91.0597	93.4275	68.5647	43.4177	44.1316	50.2301	52.1504	63.0952	51.3874	44.9294	44.2889	42.4271	36.0528	43.9923	47.7842	39.5423	58.0087	86.4969	84.9803	50.7354	43.2458	0.457153	-1.12925	0.682614	-0.550858	0.681661	-0.552873	0.779382	-0.359597	0.914362	-0.129163
TbTc_6295	OG0008103	TcIL3000.A.H_000478900.1_1	Tb927.6.4360_mRNA-p1	hypothetical protein, conserved	123.927	116.732	108.162	105.092	138.996	150.006	143.962	141.595	84.7061	97.1496	97.2569	94.8952	81.2783	83.136	89.9806	73.0252	150.063	152.681	122.507	128.219	182.462	147.587	145.354	126.743	127.596	144.735	129.376	118.29	113.478	143.64	93.5019	81.855	147.253	132.016	1.21365	0.279347	1.7548	0.81131	0.79002	-0.340038	0.770634	-0.375883	0.859581	-0.218294
TbTc_6296	OG0008104	TcIL3000.A.H_000442700.1_1	Tb927.6.650_mRNA-p1	hypothetical protein, conserved	33.3941	29.039	21.0038	27.6636	23.7718	24.5793	23.458	25.052	54.699	56.0386	58.4389	55.1269	51.2862	54.9091	51.654	50.056	40.0123	37.214	44.6465	42.8789	53.2754	40.1206	35.3784	34.0932	32.865	35.688	36.0196	35.2027	27.7751	24.2153	56.0759	51.9763	43.0246	34.8745	0.495313	-1.01359	0.46589	-1.10194	1.14701	0.197877	0.645564	-0.631369	0.796431	-0.328379
TbTc_6297	OG0008105	TcIL3000.A.H_000446300.1_1	Tb11.v5.0618.1-p1, Tb927.6.900_mRNA-p1	hypothetical protein, conserved	33.0466	34.2148	41.1835	39.4378	43.706	41.8644	43.959	43.5331	28.655	29.1989	26.3654	25.3859	26.667	26.4302	27.1955	21.9008	35.221	35.436	34.2254	37.1698	47.8219	40.6867	28.8966	29.6096	26.4706	31.6887	28.1123	31.7437	36.9707	43.2656	27.4013	25.5484	38.4268	29.4203	1.34923	0.43214	1.69348	0.759989	0.854505	-0.226839	0.962107	-0.0557306	1.25664	0.329572
TbTc_6298	OG0008106	TcIL3000.A.H_000498100.1_1	Tb927.7.1150_mRNA-p1	hypothetical protein, conserved	30.9751	27.5749	23.0214	31.4326	38.1169	38.9036	37.5149	41.3919	33.3097	38.2386	36.0079	36.9847	53.492	52.6328	51.7313	51.6044	41.5066	43.3784	41.2735	42.6456	57.3043	43.7916	32.7104	32.5975	34.5347	32.4284	33.5866	32.9864	28.251	38.9818	36.1352	52.3651	44.9833	33.1407	0.781813	-0.355104	0.744423	-0.425805	0.724723	-0.464499	0.628033	-0.671089	0.852457	-0.2303
TbTc_6299	OG0008107	TcIL3000.A.H_000503400.1_1	Tb927.7.1700_mRNA-p1	hypothetical protein, conserved	35.5519	43.0671	39.537	39.2219	28.0066	25.8566	26.8411	28.4627	64.1818	67.1322	63.1105	58.3068	19.5561	21.7283	17.5115	21.1794	35.6673	33.5451	33.7996	34.6961	44.143	35.6526	32.4137	33.4404	34.119	33.3483	30.4016	29.1392	39.3445	27.2917	63.1828	19.9938	36.2506	32.1437	0.622708	-0.683371	1.36501	0.44891	1.44163	0.527697	1.08535	0.118155	1.22402	0.291626
TbTc_6300	OG0008108	TcIL3000.A.H_000503900.1_1	Tb927.7.1760_mRNA-p1	hypothetical protein, conserved	60.141	62.6881	55.6051	60.0226	79.7514	74.3421	74.7067	73.2554	98.0589	90.3987	87.3148	91.2705	112.404	113.318	114.48	84.3321	50.6886	47.6855	58.7301	52.3788	74.8132	49.5763	50.2858	43.6626	56.6981	57.2874	52.3061	47.8416	59.6142	75.5139	91.7607	106.133	55.6454	51.3469	0.64967	-0.622221	0.711499	-0.491066	0.789446	-0.341087	1.07132	0.0993922	1.16101	0.215377
TbTc_6301	OG0008109	TcIL3000.A.H_000510200.1_1	Tb927.7.2730_mRNA-p1	leucine-rich repeat protein (LRRP), putative	41.5747	43.0533	34.9501	43.8732	77.9728	73.6329	75.7399	74.9169	26.3542	27.8099	23.144	22.1513	56.9234	56.3884	60.56	48.1113	53.2753	59.6129	68.9421	64.2093	88.624	65.1795	52.178	56.3856	55.5561	60.3394	46.2244	47.5837	40.8628	75.5656	24.8649	55.4958	66.6405	53.0445	1.6434	0.71668	1.36165	0.445352	0.540759	-0.886942	0.613182	-0.705612	0.770349	-0.376416
TbTc_6302	OG0008110	TcIL3000.A.H_000506500.1_1	Tb927.7.3130_mRNA-p1	Transition Zone Protein 103 kDa	24.8311	25.8189	25.0774	30.9386	30.5706	31.3656	32.3856	32.2765	45.3496	47.3407	45.769	46.3726	45.2843	46.2319	44.9956	40.487	28.6834	27.6819	28.9312	30.77	40.376	31.7567	29.3721	26.2976	28.4384	29.9855	23.9078	23.939	26.6665	31.6496	46.208	44.2497	31.3665	26.9901	0.577097	-0.793113	0.715249	-0.483482	0.842555	-0.247157	0.850158	-0.234197	0.988012	-0.0173996
TbTc_6303	OG0008111	TcIL3000.A.H_000505900.1_1	Tb927.7.3190_mRNA-p1	Pseudokinase, putative	22.6587	27.9594	32.4296	50.9513	33.5768	35.731	34.26	35.9971	46.0143	39.8918	42.9311	42.3887	24.0189	26.6416	24.5943	20.135	59.403	63.7783	69.5652	71.1916	91.5724	72.3439	44.5352	48.19	53.4983	51.2549	33.9335	32.0986	33.4998	34.8912	42.8065	23.8475	71.3091	43.9184	0.782586	-0.353678	1.4631	0.549029	0.96012	-0.0587129	0.469783	-1.08993	0.762773	-0.390675
TbTc_6304	OG0008112	TcIL3000.A.H_000520100.1_1	Tb927.7.3540_mRNA-p1	hypothetical protein, conserved	259.981	222.537	222.66	199.533	99.2824	99.5814	100.14	104.114	66.3632	62.4316	64.3848	69.1532	152.838	142.842	150.715	130.939	137.66	123.125	139.951	140.154	169.619	144.202	115.806	128.062	124.432	117.41	152.064	163.525	226.178	100.779	65.5832	144.334	142.452	133.55	3.44871	1.78606	0.698238	-0.518209	2.24429	1.16626	1.58775	0.666984	1.69358	0.760079
TbTc_6305	OG0008113	TcIL3000.A.H_000521700.1_1	Tb927.7.3710_mRNA-p1	hypothetical protein, conserved	32.9954	30.7794	32.8124	33.4447	45.2739	44.1139	42.0929	44.6012	58.6311	56.7875	58.8566	61.3359	68.6466	68.6026	70.6123	51.9629	44.1726	53.883	50.4354	52.5537	74.0578	57.767	50.7317	52.2735	46.6128	52.9133	41.4043	42.5189	32.508	44.0205	58.9028	64.9561	55.4783	47.7424	0.551892	-0.857542	0.677696	-0.56129	0.738473	-0.437382	0.585959	-0.771129	0.680903	-0.554479
TbTc_6306	OG0008114	TcIL3000.A.H_000522900.1_1	Tb927.7.3850_mRNA-p1	hypothetical protein, conserved	40.6313	35.5021	28.1843	29.783	33.1242	34.1232	32.6286	33.3543	38.9319	42.2482	38.3284	35.1654	80.0005	80.0158	77.2554	66.5547	42.1711	38.813	42.5508	45.7127	52.3041	41.4412	37.3124	35.8531	37.1129	36.7347	39.2261	38.4735	33.5252	33.3076	38.6685	75.9566	43.8322	37.4521	0.866989	-0.205914	0.438508	-1.18932	1.00653	0.00939423	0.764853	-0.386745	0.895147	-0.159803
TbTc_6307	OG0008116	TcIL3000.A.H_000528855.1_1	Tb927.7.4410_mRNA-p1	hypothetical protein, conserved	48.6369	51.5715	45.5766	53.848	45.6825	45.3769	44.5736	48.1453	70.3748	73.8082	72.8349	72.6647	56.2144	58.9734	54.8181	50.3182	38.8387	50.2721	51.3819	50.5327	68.8031	50.6431	44.3264	48.5024	48.4188	47.9425	43.4004	38.2676	49.9083	45.9446	72.4206	55.081	51.7453	45.143	0.689144	-0.537122	0.834127	-0.26166	1.08627	0.119384	0.964499	-0.0521484	1.10556	0.144776
TbTc_6308	OG0008117	TcIL3000.A.H_000531400.1_1	Tb927.7.4660_mRNA-p1, Tb11.v5.0151.1-p1	hypothetical protein, conserved	57.8184	67.0682	50.4756	61.9967	87.684	86.1833	87.8224	89.3168	24.7276	24.2198	24.2066	22.9282	32.9734	40.6042	36.5483	35.9992	81.0392	93.3637	84.8531	86.0185	106.311	82.1212	66.7444	75.803	67.4263	69.4911	66.1579	64.1554	59.3397	87.7516	24.0206	36.5313	88.951	68.2964	2.47037	1.30473	2.4021	1.26429	0.676223	-0.564429	0.667105	-0.584014	0.868856	-0.202811
TbTc_6309	OG0008118	TcIL3000.A.H_000491400.1_1	Tb927.7.490_mRNA-p1	hypothetical protein, conserved	22.1277	24.6894	24.4527	31.9191	36.3362	35.9386	34.2784	35.6718	36.8878	32.806	29.9789	29.5483	23.1	22.8519	20.4933	28.3002	37.7212	34.2886	32.285	31.3722	46.3512	34.6291	24.2217	30.3946	33.303	28.8773	26.8989	26.3422	25.7972	35.5563	32.3053	23.6864	36.1079	28.3396	0.798545	-0.324554	1.50113	0.586047	0.725532	-0.462888	0.714448	-0.485099	0.910288	-0.135605
TbTc_6310	OG0008119	TcIL3000.A.H_000538200.1_1	Tb927.7.5330_mRNA-p1	hypothetical protein, conserved	45.72	42.8168	47.1691	49.842	49.4885	51.0157	49.9782	52.4346	48.2871	41.9043	39.1057	38.8661	46.0862	46.34	47.0431	39.6616	54.0506	56.8256	58.1993	63.1707	69.9783	58.8236	56.9541	57.3048	57.0385	54.0527	50.937	58.9077	46.387	50.7293	42.0408	44.7827	60.1747	55.8658	1.10338	0.141929	1.13279	0.179877	0.914403	-0.129099	0.770872	-0.375437	0.830329	-0.268246
TbTc_6311	OG0008120	TcIL3000.A.H_000538700.1_1	Tb927.7.5390_mRNA-p1	hypothetical protein, conserved	20.5481	18.9482	20.793	21.4275	23.2688	24.2918	24.0365	26.8042	29.3544	22.7028	21.592	24.7981	19.8147	20.7674	17.8757	23.2983	35.1666	33.7119	40.943	39.6926	52.9428	38.5037	30.8865	24.5943	29.2974	31.2165	29.0474	27.0764	20.4292	24.6003	24.6118	20.439	40.1601	28.6864	0.830056	-0.268719	1.2036	0.267351	0.830444	-0.268044	0.508694	-0.97513	0.712156	-0.489735
TbTc_6312	OG0008121	TcIL3000.A.H_000539000.1_1	Tb927.7.5440_mRNA-p1	hypothetical protein, conserved	20.7223	20.256	19.7066	21.9778	25.8504	26.5997	24.4348	27.4815	37.1143	40.3901	35.9407	36.0061	57.3848	55.4345	57.7052	47.4721	32.1418	30.0942	34.74	34.6598	44.4328	33.9024	22.2867	21.5976	22.8612	25.2964	24.6501	26.8521	20.6657	26.0916	37.3628	54.4992	34.9952	23.924	0.553108	-0.854367	0.478752	-1.06265	0.792042	-0.33635	0.590528	-0.759922	0.863803	-0.211225
TbTc_6313	OG0008122	TcIL3000.A.H_000544500.1_1	Tb927.7.6180_mRNA-p1	hypothetical protein, conserved	342.974	353.468	350.939	288.353	230.663	231.776	225.887	236.195	120.702	128.544	121.81	124.199	108.212	109.554	99.4073	83.6505	270.782	272.444	272.469	284.663	293.123	242.202	379.093	383.376	309.861	317.433	457.561	429.883	333.933	231.13	123.814	100.206	272.614	379.535	2.69706	1.43139	2.30655	1.20574	1.44479	0.530856	1.22493	0.292703	0.87985	-0.18467
TbTc_6314	OG0008123	TcIL3000.A.H_000492500.1_1	Tb927.7.620_mRNA-p1	hypothetical protein, conserved	23.4866	21.1887	19.776	22.8948	30.3701	33.4746	34.5953	36.5659	75.5736	68.0723	59.5733	57.4204	54.3859	56.29	61.0351	50.1309	28.5623	28.1661	30.7742	31.0444	40.2958	33.3895	24.9853	34.434	26.5263	29.1086	28.6762	27.1726	21.8365	33.7515	65.1599	55.4605	32.0387	28.4838	0.335122	-1.57724	0.608568	-0.71651	0.64698	-0.628207	0.681567	-0.553072	0.766629	-0.383399
TbTc_6315	OG0008124	TcIL3000.A.H_000548400.1_1	Tb927.7.6630_mRNA-p1	Kinetochore interacting protein 5	47.659	56.6525	54.5193	69.6416	114.169	114.554	113.028	114.676	30.3603	33.3407	30.9825	29.4992	36.0449	35.377	33.4811	34.9879	44.0832	52.6598	51.3334	50.9057	69.261	53.6368	64.5567	65.2358	67.5598	66.7408	70.1499	69.105	57.1181	114.107	31.0457	34.9727	53.6467	67.2247	1.83981	0.879556	3.26273	1.70608	0.500568	-0.998362	1.06471	0.09046	0.84966	-0.235042
TbTc_6316	OG0008125	TcIL3000.A.H_000553300.1_1	Tb927.7.7150_mRNA-p1	hypothetical protein, conserved	33.6876	36.8217	46.0075	40.9381	50.0139	51.8692	50.7537	54.0914	28.9985	29.6459	25.7964	25.163	25.5947	24.5932	23.069	28.2457	32.3067	32.1331	32.8143	38.1053	40.9853	37.9348	37.8764	39.6966	35.7464	36.671	36.0892	42.3055	39.3637	51.682	27.4009	25.3756	35.7132	38.0642	1.43658	0.522642	2.03668	1.02622	0.761652	-0.392796	1.10222	0.140408	1.03414	0.0484335
TbTc_6317	OG0008126	TcIL3000.A.H_000494500.1_1	Tb927.7.810_mRNA-p1	hypothetical protein, conserved	28.6494	33.0727	26.5458	38.6101	43.2906	42.6577	42.2377	44.0587	26.7607	21.7967	21.5074	21.8884	41.3145	41.7615	40.8682	37.2031	39.286	38.0803	39.6496	39.6505	50.862	41.3889	32.8592	33.6866	37.3072	34.0032	33.9117	34.1038	31.7195	43.0612	22.9883	40.2868	41.4862	34.3119	1.37981	0.46447	1.06887	0.09608	0.736614	-0.441019	0.764579	-0.387262	0.924445	-0.113341
TbTc_6318	OG0008127	TcIL3000.A.H_000496600.1_1	Tb927.7.980_mRNA-p1	hypothetical protein, conserved	20.8894	22.9924	19.9192	18.8746	21.0775	22.4406	21.8458	25.4163	34.1411	29.5569	30.0238	30.1201	47.154	49.3728	46.275	42.7325	22.8643	21.1799	25.9881	26.9773	30.7402	24.9388	27.6986	26.098	23.2072	24.0269	24.783	23.3782	20.6689	22.695	30.9605	46.3836	25.4481	24.8653	0.66759	-0.582966	0.48929	-1.03124	0.910723	-0.134915	0.812198	-0.300096	0.831234	-0.266674
TbTc_6319	OG0008128	TcIL3000.A.H_000575300.1_1	Tb927.8.1470_mRNA-p1	Present in the outer mitochondrial membrane proteome 38	42.047	36.3782	32.701	34.6127	41.2117	40.8562	40.2455	43.0751	34.803	35.2315	31.8103	29.8416	49.7546	50.3222	50.3126	40.8384	46.2143	41.6516	43.9193	48.8594	56.4852	44.7132	52.3051	54.4312	46.9212	43.4317	54.0577	46.7517	36.4347	41.3471	32.9216	47.807	46.9738	49.6498	1.10671	0.14628	0.864876	-0.209434	0.881191	-0.182473	0.775639	-0.366543	0.733835	-0.446472
TbTc_6320	OG0008129	TcIL3000.A.H_000046800.1_1	Tb927.8.1730_mRNA-p1	hypothetical protein, conserved	41.1924	37.1883	45.8098	46.8721	69.5712	58.9328	66.1071	61.2138	114.524	116.897	114.993	131.521	150.659	153.647	157.519	100.422	54.6642	52.0404	56.2531	60.5732	81.857	64.2298	76.5597	62.2222	59.8971	56.8641	51.9812	70.9099	42.7656	63.9562	119.484	140.562	61.603	63.0724	0.35792	-1.48229	0.455005	-1.13605	0.66867	-0.580633	0.694214	-0.526547	0.678041	-0.560556
TbTc_6321	OG0008130	TcIL3000.A.H_000583600.1_1	Tb927.8.2360_mRNA-p1	mediator of rna polymerase ii transcription subunit 4	85.413	74.6388	74.7677	49.9913	50.1544	52.9004	50.6595	48.6437	126.234	118.566	112.556	112.051	141.233	145.946	151.774	111.937	67.0309	62.1251	65.0907	58.4139	86.8802	58.1921	52.5202	64.5196	62.5974	57.3147	58.1593	54.5396	71.2027	50.5895	117.352	137.723	66.2888	58.2751	0.606745	-0.720837	0.367329	-1.44486	1.40746	0.493094	1.07413	0.103167	1.22184	0.289051
TbTc_6322	OG0008131	TcIL3000.A.H_000584300.1_1	Tb927.8.2420_mRNA-p1	hypothetical protein, conserved	28.6849	29.8213	41.2426	54.1059	50.7888	53.25	51.9607	53.4318	128.48	94.0619	107.914	102.645	69.4777	71.3601	70.5277	55.0858	42.4242	55.0562	41.3032	49.4619	59.8771	51.1547	57.4582	52.6403	67.8834	57.371	35.2003	37.0826	38.4637	52.3578	108.275	66.6128	49.8795	51.2726	0.35524	-1.49313	0.786002	-0.347395	0.734631	-0.444908	0.771131	-0.374952	0.750179	-0.414693
TbTc_6323	OG0008132	TcIL3000.A.H_000584500.1_1	Tb927.8.2440_mRNA-p1	hypothetical protein, conserved	83.3799	89.547	88.0423	90.6433	89.1763	94.1797	90.6728	89.7019	128.244	108.07	109.634	108.123	107.922	109.836	105.322	76.3359	62.8734	76.1094	78.7371	72.0101	126.842	78.8236	43.0571	47.7559	69.4262	71.4244	57.2521	48.0637	87.9032	90.9327	113.518	99.8539	82.5659	56.1632	0.774355	-0.368932	0.910657	-0.13502	0.966684	-0.0488841	1.06464	0.0903685	1.56514	0.646289
TbTc_6324	OG0008133	TcIL3000.A.H_000591300.1_1	Tb927.8.3010_mRNA-p1	hook complex protein, conserved	53.3867	61.7925	44.5813	59.0005	53.7537	53.517	51.8358	53.3357	79.8655	67.6408	64.8199	60.9922	79.873	82.4108	77.9459	65.8098	52.5699	57.2734	63.7224	62.2608	82.8513	62.8363	53.5894	53.6975	59.7384	55.9223	45.169	45.9318	54.6902	53.1105	68.3296	76.5099	63.5857	52.3414	0.800389	-0.321227	0.694166	-0.526648	1.02974	0.0422854	0.860103	-0.217418	1.04488	0.0633313
TbTc_6325	OG0008134	TcIL3000.A.H_000593400.1_1	Tb927.8.3210_mRNA-p1	hypothetical protein, conserved	42.2271	41.9853	39.2661	48.8504	79.2808	80.8415	81.3608	83.7426	97.4203	102.974	99.002	96.0285	87.4096	84.7729	93.8402	62.0235	69.8377	78.4255	72.4898	77.268	86.1794	72.3476	75.8459	70.3452	75.5975	73.3074	95.929	75.8867	43.0822	81.3064	98.8561	82.0115	76.0913	77.8186	0.435807	-1.19824	0.991402	-0.0124577	0.529875	-0.916276	0.566191	-0.820639	0.553624	-0.853022
TbTc_6326	OG0008135	TcIL3000.A.H_000593600.1_1	Tb927.8.3230_mRNA-p1	hypothetical protein, conserved	47.7255	39.3894	42.7836	57.4628	58.4632	59.0848	57.106	59.0752	88.4756	87.3579	84.4569	82.9559	70.0724	67.8145	68.6984	63.6933	42.6614	42.7612	47.3822	47.2032	60.3657	47.3717	31.5314	32.5818	33.519	35.0683	30.2684	34.3886	46.8403	58.4323	85.8116	67.5696	47.9576	32.8929	0.545851	-0.873421	0.864771	-0.209609	0.801617	-0.319015	0.976703	-0.0340075	1.42402	0.509974
TbTc_6327	OG0008136	TcIL3000.A.H_000606200.1_1	Tb927.8.4590_mRNA-p1	hypothetical protein, conserved	106.326	105.071	97.078	94.9189	164.537	159.532	162.67	157.108	132.039	146.244	136.721	140.539	207.106	211.055	203.899	154.617	109.491	93.8028	105.509	98.071	130.257	107.138	113.994	104.518	103.337	100.079	94.1195	98.8193	100.849	160.962	138.886	194.169	107.378	102.478	0.726127	-0.461707	0.828976	-0.270598	0.626538	-0.674527	0.939191	-0.0905094	0.9841	-0.0231229
TbTc_6328	OG0008137	TcIL3000.A.H_000612800.1_1	Tb927.8.5300_mRNA-p1	hypothetical protein, conserved	35.3198	40.6963	40.5367	46.0274	54.6707	55.3003	55.0673	57.7488	75.0906	67.8368	67.516	69.3332	88.3226	80.9164	78.2791	78.5682	47.5375	46.2971	46.5112	44.6806	59.4629	43.1689	42.8563	39.4553	37.3781	37.7104	39.4245	37.5507	40.6451	55.6968	69.9442	81.5216	47.943	39.0625	0.581107	-0.783123	0.683215	-0.549588	0.729756	-0.454514	0.847778	-0.238241	1.04051	0.0572946
TbTc_6329	OG0008138	TcIL3000.A.H_000615300.1_1	Tb927.8.5520_mRNA-p1	hypothetical protein, conserved	55.694	58.0287	42.1459	50.9985	62.7655	64.9288	64.2826	66.7492	84.2898	74.2413	67.3784	67.7636	102.958	102.305	101.867	88.3941	74.7706	70.1193	74.9637	69.8897	92.0175	65.6441	94.3627	100.635	75.1009	83.127	91.49	87.0839	51.7168	64.6815	73.4183	98.8811	74.5675	88.6333	0.704413	-0.505507	0.654134	-0.612342	0.79956	-0.322722	0.693557	-0.527914	0.583492	-0.777216
TbTc_6330	OG0008139	TcIL3000.A.H_000617900.1_1	Tb927.8.5800_mRNA-p1	hypothetical protein, conserved	77.5143	67.9862	79.3445	91.4538	90.9217	95.7828	92.823	92.602	84.4023	73.8205	68.3393	69.7444	91.2123	78.4302	84.2527	64.9366	82.9725	97.0515	89.6533	97.0202	127.161	106.737	81.5235	81.4774	103.643	97.8774	64.9765	75.8278	79.0747	93.0324	74.0766	79.708	100.099	84.221	1.06747	0.094198	1.16717	0.223009	0.84997	-0.234517	0.789964	-0.340142	0.938895	-0.0909643
TbTc_6331	OG0008140	TcIL3000.A.H_000563200.1_1	Tb927.8.590_mRNA-p1	carnitine O-palmitoyltransferase, putative	40.6355	33.584	40.0075	57.7837	32.3399	34.7369	32.7988	36.0562	48.4055	48.0055	48.2498	52.1532	57.6751	62.3482	59.8232	51.4764	67.5806	63.7671	66.6658	62.6063	92.292	70.662	63.2394	68.5827	72.4788	70.4808	48.0872	50.6738	43.0027	33.983	49.2035	57.8307	70.5956	62.2571	0.873976	-0.194334	0.587628	-0.767025	1.26542	0.339615	0.609141	-0.715152	0.690727	-0.533812
TbTc_6332	OG0008141	TcIL3000.A.H_000566400.1_1	Tb927.8.910_mRNA-p1	hypothetical protein, conserved	28.4168	38.9298	39.8788	44.7821	28.9214	25.5266	27.973	27.0204	7.48122	7.49442	7.99988	8.11362	2.23308	2.34155	2.4362	3.31952	40.202	43.0001	44.5133	43.9187	56.7129	49.4745	53.7582	50.2475	46.6699	48.3608	39.9464	41.4221	38.0019	27.3604	7.77228	2.58259	46.3036	46.7342	4.88941	2.28966	10.5942	3.4052	1.38894	0.473983	0.820711	-0.285053	0.81315	-0.298407
TbTc_6333	OG0008143	TcIL3000.A.H_000686300.1_1	Tb927.9.10790_mRNA-p1	hypothetical protein	144.101	144.459	134.701	145.331	136.428	140.149	134.193	138.865	127.347	138.039	133.507	129.359	108.091	103.368	99.132	111.977	130.041	128.162	144.205	143.973	203.541	152.28	109.393	118.921	139.888	135.391	110.73	120.592	142.148	137.409	132.063	105.642	150.367	122.486	1.07636	0.106167	1.3007	0.379291	1.03449	0.0489196	0.945341	-0.0810932	1.16053	0.21478
TbTc_6334	OG0008144	TcIL3000.A.H_000691100.1_1	Tb927.9.11690_mRNA-p1	hypothetical protein, conserved	51.8199	48.3762	48.2948	38.6436	38.4506	37.9021	36.1488	36.6762	23.7022	25.028	26.2464	27.5457	36.9663	35.8846	34.9684	34.6949	55.362	54.0814	59.4697	60.0647	72.1479	57.297	64.5128	59.002	52.3569	53.7336	61.3821	63.569	46.7836	37.2944	25.6306	35.6286	59.7371	59.0927	1.82531	0.868138	1.04676	0.0659254	1.25444	0.327044	0.783158	-0.352624	0.791698	-0.336977
TbTc_6335	OG0008145	TcIL3000.A.H_000693100.1_1	Tb927.9.11960_mRNA-p1	hypothetical protein, conserved	22.5651	21.5778	26.3754	31.5552	39.7692	39.8812	39.2958	40.1834	80.7518	76.9105	68.9231	67.7205	62.3898	61.7336	59.2299	64.6207	23.909	21.9858	26.2833	26.3427	35.51	29.5995	20.2501	19.1053	25.9506	20.2567	20.0187	19.8206	25.5184	39.7824	73.5765	61.9935	27.2717	20.9003	0.346828	-1.52771	0.641718	-0.639988	0.641449	-0.640593	0.935709	-0.0958685	1.22096	0.288011
TbTc_6336	OG0008146	TcIL3000.A.H_000699400.1_1	Tb927.9.12950_mRNA-p1	hypothetical protein, conserved	35.5955	34.462	32.7098	41.0566	65.8149	69.4427	69.337	69.4275	66.6513	60.9767	61.3803	64.9806	82.6354	85.3309	86.04	61.6569	41.7508	36.3915	44.9413	43.7055	58.4167	41.9029	43.0453	45.4379	35.6634	42.9056	43.506	37.6963	35.956	68.5055	63.4972	78.9158	44.5181	41.3758	0.566261	-0.820461	0.868084	-0.204094	0.524863	-0.929988	0.807671	-0.308161	0.869011	-0.202554
TbTc_6337	OG0008147	TcIL3000.A.H_000704400.1_1	Tb927.9.13770_mRNA-p1	proteasome complex subunit Rpn13 ubiquitin receptor, putative	71.8617	68.087	76.9973	74.5178	98.7125	103.742	100.962	93.4056	141.76	121.715	120.068	126.472	170.017	183.437	188.698	123.866	78.5552	88.4403	97.5576	89.7808	123.242	88.6605	106.959	84.5831	86.3804	80.9342	83.7683	84.2065	72.866	99.2054	127.504	166.505	94.3728	87.8053	0.571481	-0.807222	0.595812	-0.747072	0.734496	-0.445174	0.772107	-0.373126	0.829858	-0.269063
TbTc_6338	OG0008149	TcIL3000.A.H_000644300.1_1	Tb927.9.1790_mRNA-p1	hypothetical protein, conserved	62.363	53.6996	52.8216	43.5583	51.2443	54.748	50.1467	53.9059	77.6969	62.982	64.497	64.8455	122.291	123.164	129.598	98.1651	35.6441	41.7834	41.1302	47.692	62.1178	49.4105	39.7723	37.6938	31.3845	28.9676	34.2684	38.5309	53.1106	52.5112	67.5054	118.305	46.2963	35.1029	0.786761	-0.346002	0.443864	-1.17181	1.01141	0.0163741	1.14719	0.198101	1.513	0.597408
TbTc_6339	OG0008151	TcIL3000.A.H_000656200.1_1	Tb927.9.4250_mRNA-p1	hypothetical protein, conserved	26.5076	32.7112	26.1408	33.5283	64.4636	62.6994	61.582	62.9135	81.4091	85.6707	78.2028	78.3297	113.948	112.091	112.764	112.836	46.1172	38.3541	40.4352	38.3577	56.5059	39.9704	41.8244	36.751	41.6341	42.9251	32.9012	34.3433	29.722	62.9146	80.903	112.91	43.2901	38.3965	0.367378	-1.44466	0.557212	-0.843703	0.472418	-1.08186	0.686577	-0.542506	0.77408	-0.369445
TbTc_6340	OG0008152	TcIL3000.A.H_000665000.1_1	Tb927.9.6410_mRNA-p1	hypothetical protein, conserved	40.9422	44.6802	45.5764	48.6583	55.2118	55.3287	57.4777	57.6631	52.269	48.9598	46.2553	46.5421	54.2206	53.1022	53.0751	58.3842	54.9868	57.345	58.2493	56.2305	79.8222	58.3492	47.1043	48.6735	49.5322	51.3988	47.7324	50.649	44.9643	56.4203	48.5066	54.6955	60.8305	49.1817	0.926973	-0.109401	1.03154	0.0447928	0.796951	-0.327437	0.739173	-0.436016	0.914248	-0.129343
TbTc_6341	OG0008153	TcIL3000.A.H_000678300.1_1	Tb927.9.6760_mRNA-p1	hypothetical protein, conserved	12.1042	38.7229	5.4081	23.2549	53.6347	53.917	60.078	61.7521	33.6884	48.2246	45.6002	45.0928	77.101	78.7824	84.2734	28.6602	6.5487	13.3372	17.5083	22.2141	36.0694	37.4645	30.5725	21.4894	26.1966	28.6682	48.2309	42.0178	19.8725	57.3455	43.1515	67.2042	22.1904	32.8626	0.460529	-1.11864	0.853301	-0.228873	0.346541	-1.5289	0.895548	-0.159158	0.604716	-0.72567
TbTc_6342	OG0008154	TcIL3000.A.H_000681200.1_1	Tb927.9.6960_mRNA-p1	hypothetical protein, conserved	27.6922	32.3107	26.0128	31.4945	30.3256	29.8748	29.8566	30.7466	72.5815	52.7742	57.9953	54.8506	28.5465	32.7226	28.698	27.4341	26.0549	27.6426	34.8077	32.5376	39.4146	29.6969	25.8868	25.8722	29.0778	31.6207	22.9543	27.9834	29.3775	30.2009	59.5504	29.3503	31.6924	27.2326	0.493322	-1.0194	1.02898	0.0412158	0.972737	-0.039879	0.926959	-0.109423	1.07877	0.109381
TbTc_6343	OG0008155	TcIL3000.A.H_000668700.1_1	Tb927.9.8180_mRNA-p1	hypothetical protein, conserved	66.7153	65.7402	78.0287	82.0142	86.6673	89.7199	83.8892	89.0639	55.6066	53.8989	51.4605	54.3505	66.5993	67.0712	66.5095	54.5876	85.5067	82.0944	85.3906	78.3314	121.624	81.2158	81.8845	76.084	75.0947	78.9104	66.8449	58.8467	73.1246	87.3351	53.8291	63.6919	89.0271	72.9442	1.35846	0.44197	1.37121	0.455451	0.837288	-0.256204	0.821374	-0.283888	1.00247	0.00356359
TbTc_6344	OG0008156	TcIL3000.A.H_000669100.1_1	Tb927.9.8240_mRNA-p1	hypothetical protein, conserved	24.5702	34.1651	34.9068	43.1394	50.1307	49.2582	52.234	49.0647	12.8366	16.3091	16.5825	18.9426	26.1071	29.208	25.3217	29.9174	25.1754	23.6957	29.8908	26.8358	36.4396	30.1362	31.3092	29.8361	32.0904	31.3735	24.4784	25.4056	34.1954	50.1719	16.1677	27.6386	28.6956	29.0822	2.11504	1.08069	1.81529	0.860197	0.681565	-0.553077	1.19166	0.252974	1.17582	0.233666
TbTc_6345	OG0008157	TcIL3000.A.H_000676000.1_1	Tb927.9.9520_mRNA-p1	zinc finger protein family member, putative	91.8877	110.462	102.754	116.265	102.387	101.554	102.356	103.184	86.7071	108.129	101.229	105.552	63.6156	61.008	52.3996	81.0421	97.2767	101.078	108.805	110.832	150.924	111.494	89.578	90.4051	99.2448	104.371	94.159	81.7138	105.342	102.37	100.404	64.5163	113.402	93.2454	1.04918	0.0692632	1.58674	0.666062	1.02903	0.0412847	0.92893	-0.106359	1.12973	0.175979
TbTc_6346	OG0008158	TcIL3000.A.H_000677000.1_1	Tb927.9.9690_mRNA-p1	hypothetical protein, conserved	50.9116	45.4643	38.4876	48.2421	71.541	64.7995	71.6478	66.063	72.1201	65.7623	64.93	67.6822	83.182	82.3069	87.4399	65.7209	65.0504	59.6944	62.3472	57.821	81.1749	61.5475	51.3097	47.5285	47.377	54.6281	50.0319	43.4768	45.7764	68.5128	67.6236	79.6624	64.6059	49.0587	0.676929	-0.562924	0.860039	-0.217525	0.668144	-0.58177	0.708548	-0.497062	0.933095	-0.0999039
TbTc_6347	OG0008159	TcIL3000.A.H_000227200.1_1, TcIL3000.A.H_000681800.1_1	Tb927.9.9950_mRNA-p1	hypothetical protein, conserved	45.4916	45.7705	41.9099	41.7849	75.8802	77.9022	72.4749	75.3287	86.0419	71.7748	78.3019	78.4554	110.755	107.366	109.681	86.8657	63.3339	71.4321	65.8376	68.1916	89.8575	70.1993	65.8941	66.7067	64.3163	69.1409	64.1212	64.1496	43.7392	75.3965	78.6435	103.667	71.4753	65.7215	0.556171	-0.8464	0.727295	-0.459388	0.580123	-0.78557	0.611948	-0.708518	0.665524	-0.587437
TbTc_6348	OG0008160	TcIL3000.A.H_000803300.1_1	Tb927.10.10180_mRNA-p1	Miro-like protein, putative	50.6239	58.1173	65.0787	63.8092	81.7587	84.1308	81.3369	80.5983	72.2145	56.5585	55.1093	55.0521	65.5117	62.4901	65.6269	54.0023	68.6054	60.1726	72.676	65.8194	95.8093	65.1306	78.2791	76.556	74.6034	70.3932	58.3045	67.5939	59.4073	81.9562	59.7336	61.9077	71.3689	70.955	0.994537	-0.00790331	1.32384	0.404733	0.724866	-0.464214	0.832397	-0.264656	0.837253	-0.256265
TbTc_6349	OG0008161	TcIL3000.A.H_000197600.1_1, TcIL3000.A.H_000811200.1_1	Tb927.10.10430_mRNA-p1	hypothetical protein, conserved	34.2142	38.8266	39.976	45.9457	58.1373	57.4816	59.7338	56.6088	26.2367	25.9109	26.7209	23.7247	27.261	27.2978	24.6798	21.8494	58.145	61.4012	59.2933	59.0709	81.3556	55.2888	54.5914	54.8543	53.3361	55.3929	52.02	55.162	39.7406	57.9904	25.6483	25.272	62.4258	54.2261	1.54945	0.631752	2.29465	1.19827	0.685297	-0.545199	0.636606	-0.651528	0.732869	-0.448373
TbTc_6350	OG0008162	TcIL3000.A.H_000816300.1_1	Tb927.10.11070_mRNA-p1	hypothetical protein, conserved	43.0503	43.697	42.028	43.2662	49.4387	51.3873	48.5825	45.9097	36.0995	38.0192	38.8083	39.7944	38.9498	38.5971	42.0702	55.2463	41.9244	36.1265	50.6541	48.6277	55.168	47.6716	41.6285	44.1013	46.9257	49.4148	39.7154	40.5568	43.0103	48.8296	38.1803	43.7158	46.6954	43.7237	1.12651	0.171854	1.11698	0.159599	0.880826	-0.183071	0.921084	-0.118596	0.983684	-0.023733
TbTc_6351	OG0008163	TcIL3000.A.H_000816500.1_1	Tb927.10.11080_mRNA-p1	paraflagellar rod protein	36.3684	38.498	34.3821	36.6331	39.1026	39.633	39.0038	40.4646	19.2709	24.7889	23.0033	25.0208	46.6629	42.0363	40.4604	27.747	41.2186	42.1153	37.7761	39.1493	49.963	41.9012	33.7759	32.5464	34.7857	37.063	31.4228	35.7327	36.4704	39.551	23.021	39.2267	42.0206	34.2211	1.58423	0.663778	1.00827	0.0118786	0.922111	-0.116987	0.867917	-0.204371	1.06573	0.0918414
TbTc_6352	OG0008164	TcIL3000.A.H_000721000.1_1	Tb11.0540_mRNA-p1, Tb927.10.1150_mRNA-p1	hypothetical protein	24.9207	25.3631	21.8181	28.7937	31.2822	29.6464	32.0156	32.4891	77.9112	74.046	70.9141	71.3547	52.0841	53.1279	53.8034	35.9969	24.03	26.9129	27.3702	28.4523	34.4841	29.4292	24.6257	23.9807	27.3829	24.9844	27.0607	25.6561	25.2239	31.3583	73.5565	48.7531	28.4464	25.6151	0.342919	-1.54406	0.643207	-0.636644	0.804377	-0.314057	0.886716	-0.173456	0.984728	-0.0222022
TbTc_6353	OG0008165	TcIL3000.A.H_000821200.1_1	Tb11.v5.0856.1-p1, Tb927.10.11600_mRNA-p1	hypothetical protein, conserved	61.3549	52.7257	35.3661	36.1399	29.6732	27.5898	31.7552	30.2457	48.4435	49.4846	49.7701	49.1981	53.4358	55.9003	56.9338	43.8083	34.3899	36.0295	36.0256	36.8573	42.3553	35.5951	35.2384	32.9145	33.6347	35.8932	35.9081	39.6962	46.3966	29.816	49.2241	52.5195	36.8754	35.5475	0.94256	-0.0853432	0.567712	-0.816768	1.5561	0.637934	1.2582	0.33136	1.3052	0.384273
TbTc_6354	OG0008166	TcIL3000.A.H_000826700.1_1	Tb927.10.12160_mRNA-p1	hypothetical protein, conserved	20.5799	29.7191	26.9699	30.7541	28.5633	30.685	29.8706	33.816	71.1561	48.5068	56.0579	61.859	77.6494	75.9793	77.5716	42.5226	35.6673	37.4064	38.4261	42.2499	52.6208	45.5188	41.0399	34.7467	38.9931	45.0533	29.689	27.4808	27.0058	30.7337	59.3949	68.4307	41.9816	36.1672	0.454681	-1.13707	0.449122	-1.15482	0.878701	-0.186556	0.643277	-0.636489	0.746693	-0.421413
TbTc_6355	OG0008167	TcIL3000.A.H_000827400.1_1	Tb927.10.12230_mRNA-p1	hypothetical protein, conserved	40.559	43.4284	33.9703	39.6049	59.9617	61.0538	56.4703	63.0457	103.265	94.1524	92.7336	90.7931	123.013	127.745	126.475	89.9273	40.2811	40.7676	46.9756	46.0523	72.7988	48.6546	33.1184	52.8834	40.9753	36.0212	38.7389	35.1897	39.3906	60.1329	95.2361	116.79	49.255	39.4878	0.41361	-1.27366	0.51488	-0.957692	0.65506	-0.610301	0.799729	-0.322417	0.997539	-0.00355413
TbTc_6356	OG0008168	TcIL3000.A.H_000831200.1_1	Tb927.10.12670_mRNA-p1	hypothetical protein, conserved	26.8755	26.0543	22.4565	30.7261	36.3422	35.7243	35.6706	37.1378	45.6988	37.1915	39.5721	40.6128	55.3141	51.2827	49.8292	63.3509	22.834	25.5283	26.4389	28.3939	36.2554	28.7903	22.8838	23.8238	22.9511	22.7172	24.0846	25.5784	26.5281	36.2187	40.7688	54.9442	28.0402	23.6732	0.650696	-0.619944	0.65919	-0.601233	0.732442	-0.449213	0.946076	-0.0799723	1.1206	0.16427
TbTc_6357	OG0008169	TcIL3000.A.H_000833300.1_1	Tb927.10.12920_mRNA-p1	Flagellum attachment zone protein 18	45.8691	56.5815	39.0099	48.1191	66.6932	66.3577	64.488	66.4405	27.0628	25.3498	23.822	20.2459	50.2101	51.4208	49.0818	49.9848	43.6143	40.05	44.2849	47.8418	55.056	45.8251	45.1353	45.1098	47.0127	44.8871	50.4881	52.3024	47.3949	65.9949	24.1201	50.1744	46.112	47.4893	1.96495	0.974495	1.31531	0.395403	0.71816	-0.477622	1.02782	0.039589	0.998013	-0.00286931
TbTc_6358	OG0008170	TcIL3000.A.H_000723700.1_1	Tb927.10.1300_mRNA-p1	hypothetical protein, conserved	58.2336	56.0324	69.3728	80.2134	91.2391	95.3837	89.4622	94.3272	68.6397	59.0058	59.46	57.5753	50.7899	47.5379	50.3491	36.4536	83.1022	92.855	92.1063	99.5364	112.995	95.5541	92.7517	103.05	102.41	99.3636	74.4467	84.4766	65.963	92.603	61.1702	46.2826	96.0248	92.7499	1.07835	0.108829	2.00082	1.00059	0.71232	-0.489402	0.686937	-0.541749	0.711193	-0.491687
TbTc_6359	OG0008171	TcIL3000.A.H_000837500.1_1	Tb11.v5.0893.1-p1, Tb927.10.13330_mRNA-p1	hypothetical protein, conserved	39.3843	39.7043	38.5317	42.5019	39.2358	40.2922	38.9446	41.0939	59.0969	61.0564	59.0615	59.6256	43.999	43.1973	41.9688	34.492	47.8476	52.4495	53.8766	52.7902	57.8102	45.5788	52.3413	56.2748	44.851	43.917	48.7371	50.2457	40.0305	39.8916	59.7101	40.9143	51.7255	49.3945	0.670415	-0.576874	0.975005	-0.0365179	1.00348	0.00501546	0.773904	-0.369774	0.810426	-0.303248
TbTc_6360	OG0008172	TcIL3000.A.H_000842400.1_1	Tb927.10.13750_mRNA-p1	hypothetical protein, conserved	68.6626	57.9673	82.6772	65.844	71.5008	74.5085	71.3656	78.1112	47.1824	47.4111	48.783	53.8055	69.1549	61.7903	61.6727	50.3936	93.2474	90.8473	93.3859	91.8576	0	91.4683	110.06	107.599	105.196	109.498	80.3751	78.3048	68.7878	73.8715	49.2955	60.7529	76.8011	98.5053	1.39542	0.480696	1.21593	0.282066	0.931181	-0.102866	0.895661	-0.158975	0.698315	-0.51805
TbTc_6361	OG0008173	TcIL3000.A.H_000846200.1_1	Tb927.10.14230_mRNA-p1	hypothetical protein, conserved	35.0816	35.7963	32.8709	34.048	46.1228	46.6078	45.9352	48.849	42.0566	38.1822	39.1496	41.1675	54.4272	56.0218	55.3651	58.0113	39.9863	40.1186	43.2089	45.1446	0	47.2717	34.1324	35.0147	34.1541	33.9824	35.9315	36.7252	34.4492	46.8787	40.139	55.9563	35.955	34.99	0.858249	-0.220532	0.837773	-0.255369	0.734859	-0.444461	0.95812	-0.0617212	0.984544	-0.0224725
TbTc_6362	OG0008174	TcIL3000.A.H_000846500.1_1	Tb11.v5.0513.1-p1, Tb927.10.14270_mRNA-p1	NLI interacting factor-like phosphatase, putative	14.9444	26.3529	19.3907	24.6858	26.548	25.5859	23.9272	25.5141	2.83427	2.67791	3.75087	3.14658	1.86511	2.22248	2.04282	2.00994	20.0624	20.1143	20.2326	22.0194	0	23.732	20.4037	24.8854	22.1295	20.5985	17.4393	16.141	21.3434	25.3938	3.10241	2.03509	17.6935	20.2662	6.87964	2.78233	12.478	3.64131	0.8405	-0.250681	1.20629	0.270577	1.05315	0.0747151
TbTc_6363	OG0008175	TcIL3000.A.H_000725200.1_1	Tb927.10.1460_mRNA-p1	NEK family Serine/threonine-protein kinase, putative	34.0432	29.9869	26.5167	30.4962	37.9385	38.4988	38.6131	41.5189	34.0686	39.5177	42.8762	42.345	72.4402	72.4649	73.3703	50.6008	38.9283	43.3569	43.2482	46.3463	56.1786	42.89	37.3831	36.1944	37.0309	37.6045	37.5757	39.1734	30.2608	39.1423	39.7019	67.219	45.1581	37.4937	0.7622	-0.391758	0.58231	-0.780141	0.773096	-0.371281	0.670108	-0.577535	0.80709	-0.309199
TbTc_6364	OG0008176	TcIL3000.A.H_000859000.1_1	Tb927.10.15660_mRNA-p1	hypothetical protein, conserved	24.53	30.4008	23.7373	29.0988	45.342	45.4398	46.4628	48.4112	28.904	25.5912	26.6758	28.2853	26.8007	28.145	26.1694	29.4175	33.9082	35.0752	36.8344	41.0545	0	41.022	33.077	30.403	31.4122	32.3228	30.8991	29.1344	26.9417	46.414	27.3641	27.6331	31.3157	31.2081	0.984565	-0.0224421	1.67965	0.74816	0.580466	-0.784718	0.860326	-0.217045	0.863293	-0.212078
TbTc_6365	OG0008177	TcIL3000.A.H_000061100.1_1	Tb927.10.15770_mRNA-p1	hypothetical protein, conserved	19.5527	22.5556	19.1437	21.8057	34.1303	34.228	33.3711	37.4162	48.597	44.7417	45.7409	45.7884	66.3433	66.263	67.5302	46.494	25.4938	22.6985	24.6107	24.5177	36.4135	27.1701	22.1497	23.9081	24.2173	22.2692	21.7355	19.8732	20.7644	34.7864	46.217	61.6576	26.8174	22.3588	0.449281	-1.15431	0.564186	-0.825756	0.596912	-0.74441	0.774289	-0.369056	0.92869	-0.106731
TbTc_6366	OG0008178	TcIL3000.A.H_000062200.1_1	Tb927.10.15880_mRNA-p1	protein kinase, putative	25.4073	30.6454	33.3726	30.6169	24.808	26.0501	26.6312	27.5819	20.4074	19.9283	21.0905	22.4996	20.1231	20.6274	20.513	14.2099	25.4504	19.8562	26.404	28.1523	34.743	28.375	25.9096	29.0375	23.1324	24.3342	23.1989	20.9737	30.0105	26.2678	20.9815	18.8684	27.1635	24.4311	1.43034	0.516354	1.39216	0.477327	1.14248	0.192174	1.10481	0.143801	1.22838	0.296753
TbTc_6367	OG0008180	TcIL3000.A.H_000737400.1_1	Tb927.10.2600_mRNA-p1	hypothetical protein, conserved	49.5497	50.773	48.6404	71.0052	93.6015	92.7693	93.8926	100.681	75.8208	62.8575	63.5938	64.2885	43.7502	43.5665	42.2087	41.7417	81.5691	87.614	97.4565	96.6952	121.838	94.6576	81.0563	76.3985	69.3799	76.6185	69.6382	74.0056	54.992	95.2361	66.6402	42.8168	96.6384	74.5162	0.825209	-0.277169	2.22427	1.15333	0.577429	-0.792285	0.56905	-0.813374	0.737988	-0.43833
TbTc_6368	OG0008181	TcIL3000.A.H_000738800.1_1	Tb927.10.2760_mRNA-p1	ATPase family associated with various cellular activities (AAA), putative	67.8667	61.7786	59.6499	64.0405	84.1904	83.2995	80.5302	84.1545	53.7238	55.321	56.3053	56.8236	110.371	110.837	114.029	88.0443	79.9944	82.6874	85.938	85.0832	104.098	76.2477	71.5698	69.3659	72.8142	72.5834	63.9229	63.8817	63.3339	83.0437	55.5434	105.82	85.6747	69.023	1.14026	0.189362	0.78476	-0.349676	0.762658	-0.390893	0.739237	-0.435891	0.917577	-0.124099
TbTc_6369	OG0008182	TcIL3000.A.H_000744200.1_1	Tb927.10.3360_mRNA-p1	hypothetical protein, conserved	60.2016	69.4023	66.9699	79.0068	30.3724	31.705	30.01	35.2132	107.384	75.3283	67.1234	78.7215	32.7839	34.663	31.7176	29.616	62.1763	64.4442	71.8338	68.5364	95.7625	71.9646	56.2546	55.6812	64.0312	60.44	53.1818	53.8314	68.8952	31.8252	82.1394	32.1951	72.453	57.2367	0.838759	-0.253672	0.988509	-0.0166747	2.1648	1.11423	0.950895	-0.0726425	1.20369	0.267462
TbTc_6370	OG0008183	TcIL3000.A.H_000747800.1_1	Tb927.10.3780_mRNA-p1	hypothetical protein, conserved	40.7524	43.1091	44.1688	50.3061	50.8308	50.6054	50.6556	50.7148	66.8435	52.0539	50.5564	51.9703	44.204	46.4872	44.7671	41.7513	57.8409	58.4391	64.467	62.0538	78.9372	61.8979	49.4184	47.5211	47.8922	50.4851	47.1383	46.1254	44.5841	50.7017	55.356	44.3024	63.9393	48.0968	0.805407	-0.31221	1.14445	0.194648	0.879342	-0.185504	0.697288	-0.520174	0.926967	-0.10941
TbTc_6371	OG0008184	TcIL3000.A.H_000753750.1_1	Tb927.10.4530_mRNA-p1	hypothetical protein, conserved	125.904	125.221	143.262	140.853	106.646	109.209	108.786	109.33	53.4153	53.6973	47.4957	48.296	53.7414	52.2757	51.7967	48.8521	155.186	157.977	168.575	156.241	203.074	149.589	140.359	130.143	133.382	129.642	151.017	146.776	133.81	108.493	50.7261	51.6665	165.107	138.553	2.63789	1.39939	2.09987	1.0703	1.23335	0.302584	0.810444	-0.303216	0.965764	-0.0502579
TbTc_6372	OG0008185	TcIL3000.A.H_000753800.1_1	Tb927.10.4540_mRNA-p1	ARP2/3 complex subunit, putative	45.3507	46.0224	50.8479	60.9725	88.83	82.2694	79.4545	84.6465	42.3454	42.8366	40.0499	40.2363	39.8034	39.7466	39.1791	37.9652	81.8181	81.3786	97.6404	79.9492	124.135	80.7461	81.0726	82.1145	82.5485	74.0122	55.3713	73.4749	50.7984	83.8001	41.3671	39.1736	90.9446	74.7657	1.22799	0.2963	2.1392	1.09707	0.606185	-0.722169	0.558564	-0.840206	0.679435	-0.557593
TbTc_6373	OG0008186	TcIL3000.A.H_000766300.1_1, TcIL3000.A.H_000221400.1_1	Tb927.10.5870_mRNA-p1	Flagellum attachment zone protein 25	44.3873	51.0856	45.2553	53.2883	70.4059	72.4392	69.7716	72.9371	43.5885	37.6726	33.6204	36.5139	40.4971	39.8512	38.306	47.4154	52.5431	57.3845	59.8079	58.6034	84.905	62.0775	48.3934	48.8098	44.4027	48.9508	44.1725	41.0416	48.5041	71.3885	37.8488	41.5174	62.5536	45.9618	1.28152	0.357859	1.71948	0.781974	0.679439	-0.557583	0.775402	-0.366984	1.05531	0.0776728
TbTc_6374	OG0008187	TcIL3000.A.H_000770100.1_1, TcIL3000.A.H_000770200.1_1	Tb927.10.6240_mRNA-p1	ras-like small GTPase, putative	87.049	90.4507	72.4489	102.032	133.559	126.383	131.614	129.657	153.379	146.059	137.341	133.428	148.091	148.613	144.747	116.114	130.204	116.387	121.958	123.028	180.908	128.639	106.382	110.07	111.075	106.747	112.418	108.022	87.995	130.303	142.551	139.391	133.521	109.119	0.617286	-0.695989	0.9348	-0.0972708	0.67531	-0.566377	0.659037	-0.601569	0.806414	-0.310408
TbTc_6375	OG0008188	TcIL3000.A.H_000774400.1_1	Tb927.10.6710_mRNA-p1	hypothetical protein, conserved	55.8161	53.0263	49.9271	47.7355	43.9273	45.5616	42.8814	46.494	59.8569	65.937	61.3644	59.936	86.6986	89.8502	92.0226	65.0339	61.8755	68.9192	64.933	69.8236	81.2517	66.177	68.6585	68.8692	68.1374	68.9761	57.1664	67.4284	51.6262	44.7161	61.7736	83.4013	68.83	66.5393	0.835733	-0.258886	0.536155	-0.899277	1.15453	0.207311	0.750054	-0.414933	0.775876	-0.366103
TbTc_6376	OG0008189	TcIL3000.A.H_000794100.1_1	Tb927.10.8400_mRNA-p1	legume-like lectin, putative	78.6697	79.3032	65.6355	71.0635	79.2937	81.3589	79.3589	84.5381	76.6021	73.0955	75.496	74.2871	149.227	134.303	144.045	119.773	51.0635	55.2057	60.3089	64.767	72.6055	59.7937	59.1132	62.4948	53.5769	55.7167	63.025	64.4119	73.668	81.1374	74.8702	136.837	60.624	59.7231	0.983943	-0.0233539	0.592949	-0.75402	0.907941	-0.139329	1.21516	0.281147	1.23349	0.302748
TbTc_6377	OG0008190	TcIL3000.A.H_000795400.1_1	Tb927.10.8610_mRNA-p1	hypothetical protein, conserved	34.5717	31.5613	28.5221	36.5273	44.9856	45.4791	45.8883	43.7184	44.4919	51.3634	47.3383	44.6412	63.7952	60.229	59.5952	59.5003	40.0213	40.0148	43.9497	40.4667	56.2982	41.5362	32.9583	36.3239	35.3958	38.3352	38.6636	33.9614	32.7956	45.0178	46.9587	60.7799	43.7145	35.9397	0.698392	-0.517891	0.740669	-0.433099	0.728502	-0.456994	0.750222	-0.41461	0.912517	-0.132076
TbTc_6378	OG0008191	TcIL3000.A.H_000805000.1_1	Tb927.10.9980_mRNA-p1	hypothetical protein, conserved	27.5005	28.8292	28.9752	38.1196	39.6693	39.7945	38.2078	37.9899	56.4953	38.1611	38.7289	42.7084	48.5682	50.5547	53.278	42.9694	37.6952	39.836	48.6668	48.7592	66.5484	53.9473	42.8668	39.1784	45.654	40.9822	33.0557	35.5269	30.8561	38.9154	44.0234	48.8426	49.2422	39.544	0.700903	-0.512714	0.796751	-0.327799	0.792903	-0.334783	0.62662	-0.674337	0.780299	-0.357902
TbTc_6379	OG0008192	TcIL3000.A.H_000971900.1_1	Tb11.01.2730.1-p1	hypothetical protein, conserved	28.9336	36.3506	35.8826	39.086	43.5029	43.4517	43.969	43.2176	0	0	0	0	0	0	0	0	47.1135	47.0025	48.8115	51.3223	0	48.9534	34.1333	36.6524	39.8234	38.4292	41.2936	41.0483	35.0632	43.5353	0	0	40.5339	38.5634	N/A	N/A	N/A	N/A	0.805397	-0.312227	0.865035	-0.20917	0.909237	-0.137272
TbTc_6380	OG0008193	TcIL3000.A.H_000967950.1_1	Tb927.11.10530_mRNA-p1	hypothetical protein, conserved	34.4508	45.6979	48.2608	62.1262	76.8607	79.9754	81.1096	84.2939	40.0713	33.3502	31.9432	35.3206	59.0271	57.2295	54.193	43.8959	58.4126	47.9756	56.0187	59.7766	0	63.7967	51.9653	53.8418	66.6712	62.4321	43.7509	46.2312	47.6339	80.5599	35.1713	53.5864	47.6634	54.1487	1.35434	0.437591	1.50336	0.588195	0.591286	-0.758072	0.999383	-0.000891063	0.879687	-0.184938
TbTc_6381	OG0008194	TcIL3000.A.H_000975500.1_1	Tb927.11.11320_mRNA-p1	hypothetical protein, conserved	71.7237	88.236	76.8284	76.2349	56.8205	57.1412	59.6292	58.3908	138.673	143.522	135.907	139.433	110.806	109.223	107.744	73.2479	55.0869	52.1706	57.2136	61.5471	0	63.9675	52.3806	47.9669	49.2067	49.7048	45.718	46.7702	78.2558	57.9954	139.384	100.255	48.3309	48.6245	0.561441	-0.832793	0.578478	-0.789666	1.34934	0.432258	1.61917	0.69525	1.60939	0.686512
TbTc_6382	OG0008195	TcIL3000.A.H_000977600.1_1	Tb927.11.11480_mRNA-p1	Trichohyalin, putative	94.7119	115.013	99.9978	137.509	140.669	133.408	134.66	127.81	64.3908	71.6168	74.7246	74.3298	164.824	154.264	162.263	184.862	124.65	122.87	131.454	135.083	0	143.891	122.258	128.923	134.421	139.485	95.3406	92.2609	111.808	134.137	71.2655	166.553	109.658	118.781	1.56889	0.649748	0.805369	-0.312279	0.833538	-0.26268	1.01961	0.0280124	0.941293	-0.0872839
TbTc_6383	OG0008196	TcIL3000.A.H_000983600.1_1	Tb927.11.12070_mRNA-p1	hypothetical protein, conserved	38.1498	42.6438	36.7084	41.5685	58.1658	56.5821	57.8554	54.5601	36.0334	39.5018	36.1235	35.2646	46.2386	49.0684	49.9596	51.0419	36.2806	35.1361	44.6701	41.8145	0	37.0579	44.5724	40.4352	36.034	37.9476	38.0068	34.4914	39.7676	56.7909	36.7308	49.0771	32.4932	38.5812	1.08268	0.114603	1.15718	0.210608	0.700247	-0.514065	1.22388	0.291456	1.03075	0.0436945
TbTc_6384	OG0008197	TcIL3000.A.H_000985500.1_1	Tb927.11.12280_mRNA-p1	hypothetical protein, conserved	93.4527	90.1713	100.958	84.2343	68.0277	71.1155	67.941	74.4988	78.4917	81.2644	83.5392	86.4571	68.511	72.9569	71.8793	43.2094	106.529	104.222	114.234	111.411	0	112.949	87.7194	93.4895	87.5607	86.1724	88.5778	88.3509	92.2041	70.3958	82.4381	64.1391	91.5576	88.6451	1.11846	0.161519	1.09755	0.134284	1.3098	0.389342	1.00706	0.010151	1.04015	0.0567893
TbTc_6385	OG0008198	TcIL3000.A.H_000986000.1_1	Tb927.11.12330_mRNA-p1	hypothetical protein, conserved	48.2089	43.5788	50.8202	52.1985	89.4376	95.6278	95.5531	92.8909	81.6099	75.6927	63.0989	65.636	77.6196	75.063	85.0309	33.7822	56.0308	55.7299	58.6314	52.2805	0	58.7269	41.2245	49.2943	58.0254	47.2683	50.1657	70.0521	48.7016	93.3773	71.5094	67.874	46.8999	52.6717	0.681052	-0.554163	1.37575	0.460214	0.521557	-0.939104	1.03842	0.0543835	0.924625	-0.113059
TbTc_6386	OG0008199	TcIL3000.A.H_000986600.1_1	Tb927.11.12400_mRNA-p1	hypothetical protein, conserved	51.7408	48.54	57.2762	52.5485	55.898	58.128	54.9912	55.7071	91.1639	98.2725	100.366	104.15	113.292	115.041	114.834	82.2291	68.0344	71.2305	69.181	69.4594	0	69.1769	50.1501	54.8953	53.4037	48.268	48.4045	53.6081	52.5264	56.1811	98.4882	106.349	57.847	51.455	0.533327	-0.906908	0.528271	-0.920649	0.934948	-0.0970415	0.908022	-0.1392	1.02082	0.0297326
TbTc_6387	OG0008200	TcIL3000.A.H_000993100.1_1	Tb927.11.13100_mRNA-p1	hypothetical protein, conserved	54.9485	53.6467	49.6481	56.7164	55.5752	53.3974	52.6885	55.2896	59.4366	57.236	53.7794	46.5631	119.534	118.561	118.294	77.1888	65.2535	60.3573	64.2837	62.4332	0	66.6393	74.6771	73.268	57.2651	65.6346	52.4428	52.3085	53.7399	54.2376	54.2538	108.394	53.1612	62.5993	0.990529	-0.0137294	0.500374	-0.998922	0.990823	-0.0133003	1.01089	0.0156211	0.858474	-0.220153
TbTc_6388	OG0008201	TcIL3000.A.H_000993200.1_1	Tb927.11.13110_mRNA-p1	hypothetical protein, conserved	34.2678	39.3683	32.147	33.9598	46.0748	47.8541	45.1121	46.4072	24.4344	25.7614	23.3546	20.1941	43.9139	46.0003	43.555	36.4767	40.1599	42.779	45.6991	43.4073	0	39.987	45.7782	40.5913	41.1654	40.917	42.9896	49.5833	34.9357	46.362	23.4361	42.4865	35.3387	43.5041	1.49068	0.575969	1.09122	0.12594	0.753542	-0.408241	0.988597	-0.0165461	0.803044	-0.316449
TbTc_6389	OG0008202	TcIL3000.A.H_000999700.1_1	Tb927.11.13210_mRNA-p1	hypothetical protein, conserved	71.3566	77.4215	87.7788	85.1367	78.0589	80.2722	78.0171	80.9303	52.1364	47.7025	46.1426	45.7246	53.8799	57.5272	56.0353	44.5263	106.28	105.448	114.388	118.652	0	122.41	108.295	111.616	107.323	118.658	90.9672	86.6447	80.4234	79.3196	47.9265	52.9922	94.5296	103.917	1.67806	0.746792	1.49682	0.581899	1.01392	0.0199373	0.850775	-0.23315	0.773917	-0.369749
TbTc_6390	OG0008203	TcIL3000.A.H_001003100.1_1	Tb927.11.13590_mRNA-p1	hypothetical protein, conserved	64.2282	58.6582	48.9115	45.9844	77.9852	80.47	82.9264	83.3396	109.944	98.7513	91.6566	95.6034	67.1397	64.7561	69.387	60.377	42.3648	46.8947	53.9264	53.3621	0	56.201	47.8498	50.03	34.3161	33.5854	49.4968	44.6999	54.4456	81.1803	98.9889	65.4149	42.1248	43.3297	0.550017	-0.862453	1.24101	0.31151	0.670674	-0.576316	1.29248	0.370143	1.25654	0.329459
TbTc_6391	OG0008204	TcIL3000.A.H_001010900.1_1, TcIL3000.A.H_001010800.1_1	Tb927.11.14370_mRNA-p1	Microtubule-associated protein 103 kDa	57.7657	77.9362	57.3307	77.5453	131.511	133.64	122.4	126.236	43.9978	39.1984	37.7915	38.3678	36.0307	39.2889	34.4216	42.3339	73.0207	66.3154	74.9007	67.6046	0	69.0262	58.8307	64.9868	59.4781	55.135	55.3014	61.5205	67.6445	128.447	39.8389	38.0187	58.4779	59.2088	1.69795	0.763794	3.37851	1.75639	0.526634	-0.925126	1.15675	0.210079	1.14247	0.192161
TbTc_6392	OG0008205	TcIL3000.A.H_001016200.1_1	Tb927.11.14930_mRNA-p1	hypothetical protein, conserved	48.9402	41.5525	47.2097	50.0565	57.3442	58.4409	56.228	57.6028	75.5289	78.9259	75.9379	72.1021	62.9834	68.6558	62.9652	69.2465	52.0903	49.4618	48.0443	53.8731	0	52.3754	41.0044	41.1308	45.1542	42.7352	38.4809	40.2811	46.9397	57.404	75.6237	65.9628	42.6408	41.4644	0.620701	-0.68803	0.870248	-0.200501	0.817709	-0.290341	1.10082	0.138574	1.13205	0.178935
TbTc_6393	OG0008206	TcIL3000.A.H_001016600.1_1	Tb927.11.14970_mRNA-p1	hypothetical protein, conserved	134.109	129.734	137.752	131.66	59.1686	58.177	55.68	56.1252	132.827	114.358	108.791	113.085	126.88	128.056	125.486	94.3717	113.617	122.03	123.698	121.421	0	104.897	124.311	123.288	116.271	119.124	151.72	142.582	133.314	57.2877	117.265	118.698	97.6104	129.55	1.13686	0.185049	0.482633	-1.051	2.32709	1.21853	1.36577	0.449718	1.02906	0.0413212
TbTc_6394	OG0008207	TcIL3000.A.H_001017800.1_1	Tb927.11.15090_mRNA-p1	hypothetical protein, conserved	38.0295	48.6382	44.6001	39.4519	54.3954	50.7443	55.7224	54.6742	99.3135	87.923	85.6109	85.6432	58.6726	56.9913	51.0871	60.9525	38.1468	37.3714	39.4987	41.9223	0	44.2654	31.5182	35.5151	28.8086	32.6333	32.5685	38.0859	42.6799	53.8841	89.6227	56.9259	33.5341	33.1883	0.476218	-1.07031	0.946565	-0.0792259	0.792069	-0.336302	1.27273	0.347928	1.28599	0.362884
TbTc_6395	OG0008208	TcIL3000.A.H_001018500.1_1	Tb927.11.15160_mRNA-p1	hypothetical protein, conserved	44.2142	47.6451	40.0523	53.1365	57.9499	54.9315	54.4102	55.3818	136.203	127.085	123.209	118.499	56.6726	58.3	57.5163	48.3588	45.5783	43.3187	49.4897	50.3716	0	51.7153	40.9196	38.7153	42.774	39.1813	43.8724	38.8154	46.262	55.6683	126.249	55.2119	40.0789	40.713	0.366434	-1.44837	1.00827	0.0118777	0.83103	-0.267028	1.15427	0.206985	1.1363	0.18434
TbTc_6396	OG0008209	TcIL3000.A.H_001021600.1_1	Tb927.11.15520_mRNA-p1	hypothetical protein, conserved	41.2802	37.4331	43.0392	39.7079	51.7941	52.3573	49.2252	54.4436	61.7362	55.0928	59.2237	56.1944	59.2243	57.9995	57.3827	56.474	59.0046	57.4826	61.6712	60.9907	0	57.888	46.7298	51.2693	56.7539	51.9423	54.6752	48.8568	40.3651	51.9551	58.0618	57.7701	49.5062	51.7046	0.695209	-0.524481	0.899341	-0.15306	0.776923	-0.364156	0.815355	-0.2945	0.780687	-0.357183
TbTc_6397	OG0008210	TcIL3000.A.H_001022400.1_1	Tb927.11.15600_mRNA-p1	histone deacetylase 2	21.3266	22.121	23.9416	27.2703	38.6782	37.7715	39.0101	40.0646	47.7071	44.5099	39.5681	41.7609	44.2563	45.9118	47.413	50.5802	32.5644	34.1889	31.6218	30.6432	0	29.2584	27.4817	28.2454	32.5431	26.1825	28.6892	29.8522	23.6649	38.8811	43.3865	47.0403	26.3794	28.8323	0.545443	-0.8745	0.826548	-0.27483	0.608647	-0.716321	0.897095	-0.156668	0.820775	-0.284941
TbTc_6398	OG0008211	TcIL3000.A.H_001030700.1_1	Tb927.11.16470_mRNA-p1	SUMO-interacting motif-containing protein	51.0619	54.9636	49.0707	51.2751	49.2151	49.7511	48.9928	50.0942	74.2285	65.4021	63.2529	65.4558	43.3142	41.6542	35.6944	40.824	59.6603	56.991	69.4542	63.8139	0	64.7835	54.7673	54.6025	53.5683	56.5663	60.5907	52.79	51.5928	49.5133	67.0849	40.3717	52.4505	55.4808	0.769068	-0.378817	1.22644	0.294472	1.042	0.0593547	0.983648	-0.0237856	0.929921	-0.10482
TbTc_6399	OG0008212	TcIL3000.A.H_001034100.1_1	Tb927.11.16800_mRNA-p1	hypothetical protein, conserved	24.1242	19.6208	22.7528	23.5302	28.3639	29.6024	27.3527	30.1321	47.9699	45.5476	48.3686	49.1038	61.4916	61.6185	62.0792	52.3576	24.1623	29.068	31.0199	32.2384	0	30.9424	27.3947	29.4853	23.8489	26.7057	25.4543	21.9065	22.507	28.8628	47.7475	59.3867	24.5718	25.7992	0.471376	-1.08505	0.486014	-1.04093	0.779794	-0.358835	0.915968	-0.12663	0.872392	-0.196952
TbTc_6400	OG0008213	TcIL3000.A.H_001034250.1_1	Tb927.11.16820_mRNA-p1	hypothetical protein, conserved	119.051	139.698	125.114	120.744	96.0982	93.4287	88.8536	92.3105	45.6171	46.3095	50.6447	49.2002	29.4861	29.4651	26.0281	37.2634	98.9071	94.0516	105.495	103.949	0	91.9069	90.7489	105.619	80.8845	78.8969	114.108	116.999	126.152	92.6727	47.9429	30.5607	82.385	97.8761	2.6313	1.39577	3.03242	1.60047	1.36126	0.444945	1.53125	0.614707	1.28889	0.366133
TbTc_6401	OG0008215	TcIL3000.A.H_000890800.1_1	Tb927.11.2980_mRNA-p1	hypothetical protein, conserved	54.6613	42.1	41.9256	42.9602	55.7583	54.8568	51.4947	52.6382	71.8935	66.6142	60.4858	61.8941	71.9884	69.8439	75.139	54.9323	54.8725	50.1763	55.0811	55.34	0	65.4326	59.5932	69.5655	54.9533	58.807	52.8476	50.9839	45.4118	53.687	65.2219	67.9759	46.8171	57.7918	0.696266	-0.52229	0.789794	-0.340452	0.845862	-0.241505	0.969983	-0.0439688	0.785783	-0.347797
TbTc_6402	OG0008216	TcIL3000.A.H_000901600.1_1	Tb927.11.4130_mRNA-p1	ubiquitin-like protein, putative	49.559	44.9631	55.6204	72.1123	60.0642	62.6111	64.8131	65.017	108.998	121.041	123.149	121.089	99.6941	95.1763	95.465	98.018	75.4083	74.4908	75.2424	76.3177	0	83.0229	59.9589	62.1445	68.8559	70.0449	48.4261	48.6375	55.5637	63.1264	118.57	97.0884	64.0803	59.678	0.468617	-1.09352	0.650195	-0.621056	0.880198	-0.184099	0.867095	-0.205739	0.931059	-0.103055
TbTc_6403	OG0008217	TcIL3000.A.H_000901700.1_1	Tb927.11.4150_mRNA-p1	hypothetical protein, conserved	27.8403	24.0528	24.9997	26.9581	27.7254	29.3464	27.1828	31.297	38.65	40.1919	36.071	36.9975	32.9309	31.605	31.6885	32.4326	29.3691	27.1768	33.8978	34.6949	0	34.8382	29.5942	27.6896	27.8845	29.6581	24.0291	24.5382	25.9627	28.8879	37.9776	32.1642	26.6628	27.2323	0.683633	-0.548706	0.898137	-0.154992	0.89874	-0.154024	0.973743	-0.0383867	0.953381	-0.0688755
TbTc_6404	OG0008218	TcIL3000.A.H_000906520.1_1	Tb927.11.4710_mRNA-p1	hypothetical protein, conserved	35.2695	35.3486	34.2038	42.5773	49.2508	49.1731	45.9173	50.8368	70.0919	66.4675	65.4517	65.7518	75.4957	77.3536	83.6973	66.7889	40.7154	34.3097	41.0345	43.1671	0	46.5112	36.9599	39.9834	41.6526	41.0059	30.2609	34.2323	36.8498	48.7945	66.9407	75.8339	34.2897	37.3492	0.550484	-0.861228	0.64344	-0.636123	0.755204	-0.405062	1.07466	0.103883	0.98663	-0.0194193
TbTc_6405	OG0008219	TcIL3000.A.H_000906600.1_1	Tb927.11.4720_mRNA-p1	hypothetical protein, conserved	165.584	166.284	136.54	174.646	166.977	164.725	176.788	171.718	81.3091	85.2659	71.0626	73.4674	128.628	124.789	134.743	112.841	143.89	165.977	178.362	171.361	0	177.763	114.65	107.053	170.165	163.714	128.626	114.637	160.764	170.052	77.7763	125.25	139.559	133.141	2.067	1.04754	1.3577	0.441161	0.945379	-0.0810351	1.15194	0.20407	1.20747	0.271989
TbTc_6406	OG0008220	TcIL3000.A.H_000910500.1_1	Tb927.11.5150_mRNA-p1	hypothetical protein, conserved	50.919	45.4102	49.7301	55.6594	46.2154	46.1002	45.0593	47.158	92.9982	87.258	77.1909	77.3031	85.9813	88.72	84.276	71.5498	59.2161	59.5931	60.0465	59.7274	0	57.953	65.4898	62.6316	62.6837	66.46	53.8621	58.4996	50.4297	46.1332	83.6876	82.6318	49.4227	61.6045	0.602595	-0.73074	0.558299	-0.840891	1.09313	0.128467	1.02038	0.0290995	0.818604	-0.288762
TbTc_6407	OG0008221	TcIL3000.A.H_000866200.1_1	Tb927.11.520_mRNA-p1	hypothetical protein, conserved	34.3197	34.5419	30.3495	34.0838	45.6302	48.4831	47.4123	51.4207	94.7753	94.4549	91.599	93.5121	25.6372	26.4783	26.7122	23.4236	45.8384	42.3534	52.1402	46.1277	0	41.667	55.5903	44.7708	44.3712	43.5467	47.8129	49.8915	33.3237	48.2366	93.5853	25.5628	38.0211	47.6639	0.356078	-1.48973	1.88698	0.916079	0.690839	-0.533579	0.876453	-0.190252	0.699139	-0.516349
TbTc_6408	OG0008222	TcIL3000.A.H_000917100.1_1	Tb927.11.5790_mRNA-p1	hypothetical protein, conserved	83.7412	99.7541	65.1966	58.705	26.3052	24.6161	25.4541	25.426	86.3821	79.906	72.3524	85.6468	154.799	155.643	151.107	97.678	46.9469	45.7353	55.1825	50.9019	0	49.3291	65.1277	47.4333	56.3738	52.0976	61.3792	64.6755	76.8492	25.4503	81.0718	139.807	41.3493	57.8479	0.947915	-0.0771704	0.182039	-2.45768	3.01957	1.59435	1.85854	0.894168	1.32847	0.409767
TbTc_6409	OG0008223	TcIL3000.A.H_000924500.1_1	Tb927.11.6540_mRNA-p1	hypothetical protein, conserved	45.5269	44.437	41.6449	46.6302	49.1538	47.8248	47.6853	47.5057	67.5784	65.0693	59.5458	57.5217	81.8072	84.1875	87.8134	68.4479	54.2272	54.5977	65.8146	63.8983	0	64.1027	65.4103	58.2091	54.6794	52.235	56.0132	53.4335	44.5598	48.0424	62.4288	80.564	50.4401	56.6634	0.71377	-0.48647	0.596326	-0.745827	0.927509	-0.108567	0.88342	-0.178829	0.786394	-0.346676
TbTc_6410	OG0008224	TcIL3000.A.H_000927100.1_1	Tb927.11.6800_mRNA-p1	hypothetical protein, conserved	43.4646	43.2712	49.3644	53.0277	65.0488	66.9924	62.0849	68.9363	66.4416	55.2999	59.3368	60.3464	71.3955	68.7332	73.2658	59.1066	53.32	61.8221	59.8726	65.2735	0	68.4226	57.1157	65.6131	57.3114	57.9618	55.4751	57.4154	47.282	65.7656	60.3562	68.1253	51.4518	58.4821	0.783382	-0.352211	0.965362	-0.0508574	0.718947	-0.476042	0.918957	-0.121931	0.808487	-0.306704
TbTc_6411	OG0008225	TcIL3000.A.H_000930100.1_1	Tb927.11.7130_mRNA-p1	hypothetical protein, conserved	24.4332	26.1375	21.0262	30.1806	40.5981	40.3313	41.4828	42.1308	24.3413	23.7319	23.1715	21.8035	33.5159	35.341	33.7978	36.8485	27.8239	30.81	27.5872	30.2313	0	31.2868	27.1703	28.188	29.4111	25.201	23.3456	27.8358	25.4444	41.1358	23.262	34.8758	24.6232	26.8586	1.09382	0.12937	1.17949	0.238167	0.618546	-0.693047	1.03335	0.0473285	0.947345	-0.0780386
TbTc_6412	OG0008226	TcIL3000.A.H_000933700.1_1	Tb927.11.7400_mRNA-p1	hypothetical protein, conserved	31.7805	28.7609	28.0567	34.495	38.791	39.1135	37.6463	40.7545	49.6173	51.4873	51.4791	49.3628	43.937	45.9267	41.9781	41.9744	38.3475	40.2363	46.0144	45.1923	0	45.4946	38.6664	39.3059	36.8583	38.0994	35.0468	33.5862	30.7733	39.0763	50.4866	43.454	35.8809	36.9272	0.609534	-0.714222	0.899257	-0.153195	0.787517	-0.344616	0.857652	-0.221535	0.833351	-0.263004
TbTc_6413	OG0008227	TcIL3000.A.H_000936400.1_1	Tb927.11.7600_mRNA-p1	hypothetical protein, conserved	104.143	115.118	104.598	121.142	171.069	166.368	167.375	168.239	31.5824	32.8149	34.0829	35.07	44.7961	42.6885	42.031	44.2814	60.5286	61.9742	76.0009	72.5199	0	72.0604	62.9085	63.6397	67.2982	65.4646	66.5698	64.6611	111.25	168.263	33.3875	43.4492	57.1807	65.0903	3.33208	1.73642	3.87263	1.95331	0.661169	-0.596909	1.94559	0.960207	1.70917	0.773292
TbTc_6414	OG0008228	TcIL3000.A.H_000867900.1_1	Tb927.11.790_mRNA-p1	AGC/RSK family serine/threonine kinase, putative	71.9907	73.9787	64.6847	76.6643	79.5151	79.813	76.8069	84.4834	98.4775	83.8141	81.759	78.2634	68.4821	70.9794	69.2962	53.0461	97.7416	98.2069	109.43	103.938	0	102.136	94.2168	92.1982	92.279	88.6636	78.9465	77.286	71.8296	80.1546	85.5785	65.451	85.242	87.265	0.839342	-0.25267	1.22465	0.292371	0.896138	-0.158207	0.842655	-0.246986	0.82312	-0.280825
TbTc_6415	OG0008229	TcIL3000.A.H_000943450.1_1	Tb927.11.8430_mRNA-p1	hypothetical protein, conserved	50.6128	56.0081	58.0105	70.8617	83.8207	85.4589	83.5233	83.1832	84.4068	79.4895	80.1518	76.8315	131.573	134.114	134.672	114.476	55.3398	50.8885	56.7798	53.9941	0	56.6102	50.6207	53.5902	57.5229	61.7759	52.1272	45.8768	58.8733	83.9965	80.2199	128.709	45.6021	53.5856	0.733898	-0.446348	0.652609	-0.615709	0.700901	-0.512717	1.29102	0.368513	1.09868	0.135766
TbTc_6416	OG0008230	TcIL3000.A.H_000101100.1_1, TcIL3000.A.H_000952000.1_1	Tb927.11.9405_mRNA-p1	hypothetical protein	48.2379	46.6493	48.2296	55.1867	94.0775	98.5118	99.6706	100.21	78.7263	75.7752	70.1213	67.4979	85.4363	92.3814	97.481	67.0089	65.5074	68.1861	68.8562	72.0795	9.78932	94.7968	60.7264	63.9728	63.9885	68.8701	73.072	63.4643	49.5758	98.1175	73.0302	85.5769	63.2026	65.6823	0.678841	-0.558855	1.14654	0.19729	0.50527	-0.984874	0.784396	-0.350345	0.754782	-0.405868
TbTc_6417	OG0008231	TcIL3000.A.H_000954700.1_1	Tb927.11.9650_mRNA-p1	hypothetical protein, conserved	36.9996	38.3939	27.5341	39.7274	61.399	60.3852	59.7795	57.7339	60.9693	50.3838	47.6085	47.5803	80.2291	74.1635	74.7639	67.0297	55.2297	61.87	69.3893	65.8448	0	63.2343	61.7352	64.7447	61.6183	54.5602	53.8791	48.2198	35.6638	59.8244	51.6355	74.0466	52.5947	57.4595	0.690683	-0.533904	0.80793	-0.307699	0.596141	-0.746275	0.678087	-0.560458	0.620676	-0.688088
TbTc_6418	OG0008242	TcIL3000.A.H_000469600.1_1	Tb927.6.3440_mRNA-p1	NUDIX hydrolase domain-like domain-containing protein	61.5997	61.427	65.241	57.1248	74.2213	74.1534	74.1444	70.9629	81.4847	86.8891	93.1999	94.0672	67.2013	71.2982	71.259	46.7149	52.3734	61.1748	62.0247	59.8063	85.4302	59.0737	64.526	72.0085	49.5392	65.0281	57.5775	62.1503	61.3481	73.3705	88.9102	64.1184	63.3138	61.8049	0.690001	-0.53533	1.1443	0.194463	0.836142	-0.258181	0.968953	-0.0455014	0.992609	-0.0107022
TbTc_6419	OG0008244	TcIL3000.A.H_000858200.1_1	Tb927.10.15550_mRNA-p1	hypothetical protein, conserved	39.0115	40.9607	37.7706	37.0244	50.1341	51.9017	48.1667	54.0023	68.0313	60.9149	58.9955	57.5024	90.6244	90.8858	92.5525	72.0095	40.4715	42.3883	37.9742	38.6896	0	43.829	33.7176	31.6273	33.104	29.6318	32.3745	32.0026	38.6918	51.0512	61.361	86.518	33.8921	32.0763	0.630559	-0.665296	0.590064	-0.761056	0.757901	-0.399918	1.14162	0.191077	1.20624	0.27052
TbTc_6420	OG0008245	TcIL3000.A.H_000858300.1_1	Tb927.10.15570_mRNA-p1	transcription factor IIa, putative	76.6685	78.5121	83.7128	62.2861	66.0267	65.9981	62.9636	66.1667	52.69	45.0875	42.016	42.9942	39.7273	40.444	39.7747	33.631	61.3368	60.6517	72.0799	72.2794	0	71.0619	66.6587	75.8633	60.5791	66.8979	64.243	63.9038	75.2949	65.2888	45.6969	38.3943	56.2349	66.3577	1.6477	0.720454	1.70048	0.765945	1.15326	0.205716	1.33893	0.421085	1.13468	0.182288
TbTc_6421	OG0008248	TcIL3000.A.H_000325200.1_1	Tb927.3.2250_mRNA-p1	hypothetical protein, conserved	41.3533	50.4447	28.9547	37.3188	54.3833	54.6583	53.2297	57.5922	38.3857	35.1122	28.5766	27.4453	19.34	19.7239	20.1235	13.8372	30.3377	48.5972	40.0876	38.4196	50.7884	36.2999	34.4043	38.1672	33.5335	34.2992	31.5728	28.0621	39.5179	54.9659	32.38	18.2562	40.7551	33.3399	1.22044	0.287404	3.01081	1.59015	0.718953	-0.476031	0.969643	-0.0444745	1.1853	0.245257
TbTc_6422	OG0008250	TcIL3000.A.H_000995900.1_1	Tb927.1.4490_mRNA-p1	acetyltransferase, putative	51.5629	58.2434	62.4303	86.7358	140.312	133.731	152.194	148.576	193.384	164.276	150.842	156.466	180.606	171.348	159.66	274.138	99.4505	93.5111	103.912	100.652	0	109.485	75.5265	86.6017	93.7863	114.759	72.8801	76.9383	64.7431	143.703	166.242	196.438	84.5017	86.7487	0.389451	-1.36049	0.731545	-0.450981	0.450533	-1.15029	0.766175	-0.384254	0.746329	-0.422115
TbTc_6423	OG0008256	TcIL3000.A.H_000394100.1_1	Tb927.8.7770_mRNA-p1	aldehyde dehydrogenase family, putative	48.7584	38.7241	36.1763	39.4451	38.1765	39.9335	36.6112	39.183	32.0836	27.9972	30.1717	29.4962	35.7065	37.3926	34.1797	33.0601	74.6752	85.6628	82.9733	78.3692	103.768	72.0781	77.9479	76.1171	71.52	65.4027	80.8958	75.3417	40.776	38.4761	29.9372	35.0847	82.9211	74.5375	1.36205	0.445782	1.09666	0.133118	1.05977	0.0837579	0.491744	-1.02402	0.547053	-0.870248
TbTc_6424	OG0008260	TcIL3000.A.H_000672400.1_1	Tb927.9.8905_mRNA-p1	hypothetical protein	119.009	100.868	111.767	124.609	138.167	126.695	136.864	136.251	117.992	113.003	108.655	100.048	152.686	158.813	161.623	84.4866	83.936	91.4362	89.4454	86.4712	110.761	79.4161	132.412	130.186	84.8543	83.6759	94.8797	88.7829	114.063	134.494	109.925	139.402	90.2444	102.465	1.03765	0.0533192	0.964794	-0.0517075	0.848089	-0.237712	1.26394	0.337925	1.11319	0.154702
TbTc_6425	OG0008274	TcIL3000.A.H_001012100.1_1	Tb927.11.14495_mRNA-p1	hypothetical protein	131.668	126.335	128.217	97.3866	121.875	116.736	123.764	121.912	211.098	177.819	177.365	172.465	195.956	221.901	210.2	126.567	132.618	139.608	114.85	124.632	0	118.085	159.561	139.667	122.862	106.613	154.455	130.43	120.902	121.072	184.687	188.656	104.965	135.598	0.654632	-0.611245	0.641758	-0.639898	0.998597	-0.00202585	1.15182	0.203919	0.891619	-0.165501
TbTc_6426	OG0008283	TcIL3000.A.H_000352600.1_1	Tb927.4.340_mRNA-p1	hypothetical protein, conserved	75.2673	70.3	64.5515	66.5675	68.3681	72.7666	74.0147	78.8526	39.492	35.0122	27.4329	32.8319	45.2442	48.0065	51.7288	28.3971	58.1338	71.7493	63.8305	64.7089	88.4475	63.5278	73.6017	68.9912	78.6549	72.9984	60.2294	64.6325	69.1716	73.5005	33.6922	43.3442	68.3997	69.8513	2.05304	1.03776	1.69574	0.761916	0.941103	-0.0875749	1.01129	0.0161901	0.990268	-0.0141086
TbTc_6427	OG0008285	TcIL3000.A.H_001032300.1_1	Tb927.11.16615_mRNA-p1	Protein of unknown function (DUF2638), putative	219.844	158.05	196.623	186.882	121.185	118.014	122.521	133.718	510.162	464.919	504.123	507.162	160.95	149.791	139.898	106.912	202.453	209.068	169.931	174.543	0	188.119	147.791	156.046	136.373	146.011	178.685	193.35	190.35	123.859	496.592	139.388	157.352	159.709	0.383312	-1.38341	0.888597	-0.170399	1.53682	0.619949	1.2097	0.274655	1.19185	0.253204
TbTc_6428	OG0008301	TcIL3000.A.H_000163800.1_1, TcIL3000.A.H_000283400.1_1	Tb927.1.1790_mRNA-p1	hypothetical PIN domain-containing protein, conserved	89.9195	113.137	88.3142	78.2791	112.92	112.218	114.462	108.694	132.733	106.52	116.947	117.008	105.725	107.509	93.361	85.2926	157.05	147.426	167.107	170.153	220.012	177.772	179.209	178.107	176.073	165.787	166.47	178.293	92.4125	112.074	118.302	97.9721	173.253	173.99	0.781157	-0.356316	1.14393	0.194004	0.82457	-0.278286	0.533395	-0.906723	0.531138	-0.912841
TbTc_6429	OG0008302	TcIL3000.A.H_000559500.1_1	Tb927.1.2640_mRNA-p1	hypothetical protein, conserved	62.7314	60.1118	63.0161	67.7932	80.3753	82.5111	78.7987	81.1721	69.5551	59.5609	59.0357	61.4145	55.4973	55.8692	53.3114	35.5993	59.7979	55.8599	58.2097	59.6954	72.0473	56.7556	53.1053	58.2958	43.9029	55.8999	48.2521	48.1285	63.4131	80.7143	62.3916	50.0693	60.3943	51.2641	1.01637	0.0234308	1.61205	0.688897	0.78565	-0.348042	1.04999	0.0703693	1.23699	0.306833
TbTc_6430	OG0008303	TcIL3000.A.H_000556700.1_1	Tb927.1.3280_mRNA-p1	septum formation protein MAF homologue, putative	69.8476	68.3352	63.9922	68.3502	77.492	81.4052	85.0569	85.3908	49.9619	52.4682	54.8924	55.4468	70.5139	63.5582	63.1156	67.231	72.196	71.0717	83.3431	81.0746	114.196	83.143	79.7741	77.7359	86.5446	70.4317	73.2086	70.1292	67.6313	82.3362	53.1923	66.1047	84.1707	76.304	1.27145	0.346472	1.24554	0.316775	0.821404	-0.283836	0.803502	-0.315627	0.88634	-0.174068
TbTc_6431	OG0008304	TcIL3000.A.H_000556400.1_1	Tb927.1.3310_mRNA-p1	hypothetical protein, conserved	154.898	145.418	180.812	197.179	141.492	142.947	142.969	138.774	69.1473	83.8791	84.9068	87.9969	119.228	107.206	114.11	157.368	169.506	154.315	174.704	177.622	255.166	194.981	161.561	168.341	186.461	189.5	148.358	135.517	169.576	141.545	81.4825	124.478	187.716	164.957	2.08114	1.05737	1.13711	0.185373	1.19804	0.26067	0.903369	-0.146613	1.02801	0.0398494
TbTc_6432	OG0008306	TcIL3000.A.H_000998600.1_1	Tb927.1.3840_mRNA-p1	hypothetical protein, conserved	72.1038	71.0157	64.0298	68.2077	54.3816	57.4888	51.2729	58.9856	46.1861	42.2828	39.1318	38.3496	54.9352	58.2208	55.3863	52.5092	68.4421	63.3849	77.3365	77.3653	0	73.7923	74.5549	73.8577	76.3828	72.126	62.5306	62.8159	68.8392	55.5322	41.4876	55.2628	60.0535	70.378	1.65927	0.730551	1.00487	0.0070152	1.23963	0.309906	1.1463	0.196982	0.978136	-0.0318934
TbTc_6433	OG0008307	TcIL3000.A.H_000997055.1_1	Tb927.1.4280_mRNA-p1	hypothetical protein, conserved	62.0561	61.2803	55.1899	50.5124	40.3487	39.7301	41.1187	42.5952	30.4807	37.0061	36.0098	38.4075	29.1337	28.8419	26.6845	28.857	45.1528	43.6742	48.9289	45.8296	0	45.6837	41.0582	48.4689	39.9685	43.8638	38.3873	40.9854	57.2597	40.9482	35.476	28.3793	38.2115	42.122	1.61404	0.690676	1.44289	0.528961	1.39835	0.483721	1.49849	0.583512	1.35938	0.442946
TbTc_6434	OG0008308	TcIL3000.A.H_000276625.1_1	Tb927.1.890_mRNA-p1	hypothetical protein, conserved	96.3537	105.549	76.9577	100.919	154.817	152.785	154.842	156.427	47.0695	42.8867	43.217	40.848	84.7746	88.2006	87.9944	58.4708	64.9682	58.4845	61.8535	62.2707	82.24	55.8602	58.9182	63.3123	53.3155	49.4039	53.9363	54.1996	94.9447	154.718	43.5053	79.8601	64.2795	55.5143	2.18237	1.1259	1.93736	0.954092	0.613664	-0.704479	1.47706	0.562729	1.71028	0.774229
TbTc_6435	OG0008309	TcIL3000.A.H_000292900.1_1	Tb927.2.2490_mRNA-p1	hypothetical protein	80.5195	89.8126	69.7327	83.1447	103.435	103.35	100.649	105.027	144.622	122.417	111.735	126.469	225.975	220.924	199.021	249.218	104.226	105.117	101.145	120.762	132.602	126.968	92.6569	80.8328	107.815	98.8488	68.8496	73.6548	80.8024	103.115	126.311	223.784	115.137	87.1096	0.639712	-0.644507	0.46078	-1.11785	0.783612	-0.351789	0.701795	-0.510878	0.927594	-0.108435
TbTc_6436	OG0008310	TcIL3000.A.H_000293600.1_1	Tb927.2.2570_mRNA-p1	hypothetical protein, conserved	156.172	138.043	127.91	119.725	104.298	103.655	98.8881	105.932	77.5295	72.7783	67.5459	58.5615	125.966	124.455	125.831	63.1491	142.21	137.945	121.562	129.275	182.368	124.917	153.967	155.396	160.066	130.723	148.855	153.973	135.462	103.193	69.1038	109.85	139.713	150.497	1.96028	0.971056	0.939401	-0.0901876	1.3127	0.392542	0.969578	-0.0445708	0.900102	-0.15184
TbTc_6437	OG0008311	TcIL3000.A.H_000293700.1_1	Tb927.2.2580_mRNA-p1	hypothetical protein, conserved	53.3639	52.0024	43.9106	52.6565	34.9762	38.4615	34.0073	39.1946	51.5212	46.1022	44.9962	42.1454	45.7671	49.0624	46.3336	39.1517	46.2306	49.0744	51.1514	49.8998	68.2666	50.3233	53.6956	53.5573	50.9126	49.0169	42.015	42.4949	50.4834	36.6599	46.1912	45.0787	52.491	48.6154	1.09292	0.128189	0.813243	-0.298242	1.37707	0.461605	0.961752	-0.0562625	1.03842	0.0543946
TbTc_6438	OG0008312	TcIL3000.A.H_000294400.1_1	Tb927.2.2860_mRNA-p1	hypothetical protein, conserved	77.0878	72.704	54.7149	67.3275	60.4661	66.6177	60.3266	61.7001	57.0854	58.8709	55.918	58.2732	72.7157	70.8642	69.5929	72.7302	68.6285	59.0085	69.5048	73.3543	96.6193	71.7863	62.5616	60.6315	68.4037	71.3904	64.4727	59.8894	67.9586	62.2776	57.5369	71.4757	73.1503	64.5582	1.18113	0.240168	0.871311	-0.19874	1.09122	0.125941	0.929027	-0.106208	1.05267	0.0740544
TbTc_6439	OG0008314	TcIL3000.A.H_000313900.1_1	Tb927.3.1010_mRNA-p1	hypothetical protein, conserved	105.127	125.291	112.579	127.686	170.419	176.307	175.322	168.601	96.9704	106.677	113.383	117.123	160.633	159.381	153.762	176.984	156.277	154.863	164.479	164.467	238.883	188.83	122.658	131.445	163.121	168.908	133.061	137.51	117.671	172.662	108.538	162.69	177.966	142.784	1.08414	0.116552	1.0613	0.0858273	0.681509	-0.553196	0.661197	-0.596847	0.824119	-0.279075
TbTc_6440	OG0008315	TcIL3000.A.H_000314000.1_1	Tb927.3.1020_mRNA-p1	Flagellum attachment zone protein 13	31.6403	30.1921	25.2591	38.6929	43.4291	43.8689	44.6722	44.8113	53.9705	56.3409	51.7916	54.8803	64.7952	65.7126	64.9907	53.9789	47.656	42.66	47.6681	54.4516	64.9266	58.778	47.195	48.1551	36.8204	42.8766	40.0112	34.7188	31.4461	44.1954	54.2458	62.3693	52.6901	41.6295	0.579697	-0.78663	0.708607	-0.496942	0.711525	-0.491014	0.596813	-0.744649	0.75538	-0.404725
TbTc_6441	OG0008316	TcIL3000.A.H_000318300.1_1	Tb927.3.1440_mRNA-p1	Spastin, putative	21.1057	19.1851	24.513	26.1597	33.9025	33.1362	34.0509	34.0145	48.4323	46.2849	46.2144	49.5928	63.1142	60.2959	62.8647	62.1229	27.4861	28.7586	25.3355	29.258	30.3926	29.1399	23.587	18.9614	22.4902	24.1518	24.1104	21.6089	22.7409	33.776	47.6311	62.0994	28.3951	22.4849	0.477438	-1.06662	0.543903	-0.878579	0.673284	-0.570712	0.800872	-0.320356	1.01138	0.0163286
TbTc_6442	OG0008317	TcIL3000.A.H_000321400.1_1	Tb927.3.1850_mRNA-p1	CMGC/MAPK protein kinase, putative	63.4463	65.1592	75.5506	77.2513	66.5401	67.3567	67.0367	66.9335	127.577	109.507	99.7881	101.591	100.87	103.658	95.5455	79.1617	100.855	94.7485	100.254	98.481	128.816	97.9437	101.958	102.737	86.5571	86.5657	98.2689	94.9825	70.3518	66.9667	109.616	94.8089	103.516	95.1783	0.641804	-0.639795	0.706334	-0.501578	1.05055	0.071143	0.679621	-0.557198	0.739159	-0.436044
TbTc_6443	OG0008319	TcIL3000.A.H_000334200.1_1	Tb927.3.3300_mRNA-p1	Flagellum attachment zone protein 19	66.8349	78.9303	63.499	82.5149	139.901	139.242	138.555	139.697	63.2107	63.491	63.601	62.0719	154.917	150.254	145.913	171.2	92.3625	90.0629	93.8209	91.194	120.704	91.85	81.3142	74.0688	92.6154	94.2818	72.219	72.8086	72.9448	139.349	63.0937	155.571	96.6657	81.218	1.15614	0.20931	0.895727	-0.158869	0.523468	-0.933826	0.754608	-0.4062	0.898136	-0.154994
TbTc_6444	OG0008320	TcIL3000.A.H_000340300.1_1	Tb927.3.3750_mRNA-p1	paraflagellar rod component, putative	389.13	337.35	345.816	259.024	110.941	111.383	112.982	122.584	338.219	407.595	439.523	455.926	249.084	198.153	195.497	427.335	137.577	140.969	173.787	147.106	195.783	127.621	204.708	209.623	155.013	168.226	371.492	346.716	332.83	114.472	410.316	267.517	153.807	242.629	0.811156	-0.301948	0.427907	-1.22463	2.90751	1.53979	2.16394	1.11366	1.37176	0.456031
TbTc_6445	OG0008321	TcIL3000.A.H_000348600.1_1	Tb927.3.4480_mRNA-p1	hypothetical protein, conserved	26.993	31.9885	32.737	39.5093	58.9016	61.709	57.7823	66.0524	123.542	101.282	91.2219	98.2414	104.053	110.807	107.508	81.0774	47.7036	47.4474	51.1903	62.4385	76.1364	68.7042	64.742	54.0324	58.8323	65.4127	58.219	51.416	32.8069	61.1113	103.572	100.861	58.9367	58.7757	0.316755	-1.65856	0.605895	-0.722861	0.536839	-0.897438	0.556647	-0.845166	0.558172	-0.841219
TbTc_6446	OG0008322	TcIL3000.A.H_000349600.1_1	Tb927.3.4580_mRNA-p1	hypothetical protein, conserved	54.2655	50.047	55.5589	55.4385	44.976	46.8969	44.6297	46.6746	58.2049	56.3494	49.9974	52.6717	47.83	46.3541	48.4531	50.5036	56.634	59.7945	69.16	68.1872	84.0755	65.215	65.2513	65.6984	63.5125	60.4474	52.1384	54.4185	53.8275	45.7943	54.3058	48.2852	67.1777	60.2444	0.991191	-0.0127651	0.948413	-0.0764133	1.17542	0.233175	0.80127	-0.31964	0.893485	-0.162485
TbTc_6447	OG0008323	TcIL3000.A.H_000349700.1_1	Tb927.3.4590_mRNA-p1	hypothetical protein, conserved	97.5261	116.98	126.613	122.073	80.5302	82.2615	81.258	79.9062	59.5729	63.5921	63.9362	61.2624	36.0303	42.2812	39.1037	41.8861	148.808	158.279	142.839	141.177	178.925	140.608	104.37	116.41	120.349	123.285	149.531	144.107	115.798	80.989	62.0909	39.8253	151.773	126.342	1.86497	0.899155	2.03361	1.02404	1.4298	0.515811	0.762969	-0.390303	0.916544	-0.125724
TbTc_6448	OG0008324	TcIL3000.A.H_000335455.1_1	Tb927.3.4870.1_mRNA-p1, Tb927.3.4870.2_mRNA-p1	hypothetical protein, conserved	70.0812	70.1257	50.2181	60.2067	116.654	114.614	120.173	121.031	104.456	93.3686	86.2002	75.95	83.0485	89.5581	82.7417	57.544	57.2947	58.3769	63.4698	69.129	80.8171	66.5088	60.2205	62.4435	60.6102	66.46	45.8256	51.1659	62.6579	118.118	89.9937	78.2231	65.9327	57.7876	0.696248	-0.522326	1.51001	0.594561	0.530469	-0.914658	0.950332	-0.073497	1.08428	0.116737
TbTc_6449	OG0008325	TcIL3000.A.H_000786530.1_1	Tb927.3.4930_mRNA-p1	hypothetical protein, conserved	37.1658	42.1477	33.6255	43.0769	59.2285	60.5788	58.4953	55.4271	96.215	78.9511	73.1918	68.7748	95.925	101.807	94.0264	82.5904	58.2613	55.0749	56.6174	53.3547	67.8754	55.6219	43.574	49.2523	43.966	51.2772	45.7192	43.2515	39.004	58.4324	79.2832	93.5872	57.8009	46.1734	0.491958	-1.02339	0.624364	-0.679541	0.667506	-0.583148	0.674799	-0.567471	0.844729	-0.243439
TbTc_6450	OG0008326	TcIL3000.A.H_000782100.1_1, TcIL3000.A.H_000636100.1_1	Tb927.3.5390_mRNA-p1	Ring finger domain containing protein, putative	88.4892	91.063	97.2547	112.872	95.5678	100.024	91.2183	96.7434	33.6594	33.4271	31.0643	36.3096	41.7125	48.4356	40.4165	38.0681	128.993	134.282	140.661	142.259	178.147	149.091	115.782	122.325	117.972	123.822	104.253	113.418	97.4197	95.8884	33.6151	42.1581	145.572	116.262	2.89809	1.5351	2.27449	1.18554	1.01597	0.0228577	0.669219	-0.579449	0.837932	-0.255096
TbTc_6451	OG0008329	TcIL3000.A.H_000358900.1_1	Tb927.4.1000_mRNA-p1	hypothetical protein, conserved	73.1034	108.071	115.487	142.085	88.7063	92.9678	79.3742	80.7518	52.1254	60.7612	60.4445	61.4173	56.1308	55.4708	57.5305	74.2148	131.368	135.284	136.03	136.408	203.064	145.996	73.2671	92.3281	99.5109	100.734	67.8119	76.2992	109.687	85.45	58.6871	60.8367	148.025	84.9918	1.86901	0.902274	1.40458	0.490138	1.28364	0.360236	0.741001	-0.432453	1.29056	0.367994
TbTc_6452	OG0008330	TcIL3000.A.H_000363100.1_1	Tb927.4.1450_mRNA-p1	hypothetical protein, conserved	41.5051	39.7023	41.9521	47.0507	72.5926	70.0741	72.6025	72.1756	75.8941	58.0067	57.1356	57.8369	80.4388	77.2012	78.7156	71.4798	67.6669	67.3034	74.31	73.4342	98.3773	74.6241	53.2173	49.3014	51.9012	57.2799	52.1074	54.6167	42.5526	71.8612	62.2183	76.9589	75.9527	53.0706	0.683923	-0.548093	0.933761	-0.0988748	0.59215	-0.755966	0.560251	-0.835854	0.80181	-0.318668
TbTc_6453	OG0008331	TcIL3000.A.H_000367300.1_1	Tb927.4.1880_mRNA-p1	hypothetical protein, conserved	85.5632	80.0993	86.2161	88.8369	73.7647	80.4754	71.0466	78.0252	93.2412	90.9376	84.0293	86.5545	10.555	11.4667	13.3126	11.0373	112.121	100.802	110.392	108.909	142.391	104.55	87.7834	76.1326	86.0841	85.5048	92.6151	97.6378	85.1789	75.828	88.6906	11.5929	113.194	87.6263	0.960404	-0.0582865	6.54089	2.70949	1.12332	0.167765	0.752503	-0.41023	0.97207	-0.0408685
TbTc_6454	OG0008332	TcIL3000.A.H_000374600.1_1	Tb927.4.2570_mRNA-p1	hypothetical protein, conserved	20.5024	25.7879	36.1783	33.7475	34.435	34.8206	32.0651	37.5464	33.7105	26.1866	26.2697	27.6673	18.9481	18.4824	17.7783	14.8862	44.4046	39.3852	51.8886	43.7213	61.2224	35.1136	37.7287	40.1719	39.0831	37.0842	34.7288	33.7459	29.054	34.7168	28.4585	17.5237	45.956	37.0904	1.02093	0.0298771	1.98113	0.986322	0.836887	-0.256896	0.632214	-0.661514	0.783329	-0.35231
TbTc_6455	OG0008333	TcIL3000.A.H_000376900.1_1	Tb927.4.2830_mRNA-p1	hypothetical protein, conserved	167.665	190.149	140.416	100.643	101.897	110.201	112.997	117.082	75.18	63.5283	65.8112	64.0506	47.2956	52.8559	50.402	55.8813	95.4408	99.0917	105.76	102.268	135.165	103.675	97.8617	92.8485	100.143	95.2538	104.899	125.066	149.718	110.544	67.1425	51.6087	106.9	102.679	2.22986	1.15695	2.14197	1.09894	1.35437	0.437622	1.40054	0.485987	1.45812	0.544112
TbTc_6456	OG0008336	TcIL3000.A.H_000381700.1_1	Tb927.4.3340_mRNA-p1	hypothetical protein, conserved	16.6961	19.2294	26.155	25.8911	39.7694	38.1808	39.2803	41.3167	52.0953	53.6939	47.7899	49.858	37.5879	35.7299	34.5257	35.5667	25.5146	23.2821	29.6321	29.8906	40.8941	28.3383	27.4879	23.4398	23.9387	24.5021	24.0593	14.8557	21.9929	39.6368	50.8593	35.8526	29.592	23.0473	0.432426	-1.20947	1.10555	0.144765	0.55486	-0.849803	0.743205	-0.428168	0.954252	-0.0675572
TbTc_6457	OG0008337	TcIL3000.A.H_000395900.1_1, TcIL3000.A.H_000181200.1_1	Tb927.4.4710_mRNA-p1	hypothetical protein, conserved	33.1759	31.2886	36.766	36.5162	44.2169	46.0873	42.2887	44.7337	52.5547	45.1572	41.5899	41.1378	42.484	44.7461	42.7986	38.3446	49.4573	46.8418	51.9445	50.7134	69.2581	51.6521	48.4839	48.5133	41.2729	39.6283	42.3827	46.0234	34.4366	44.3317	45.1099	42.0933	53.3112	44.3841	0.763394	-0.3895	1.05317	0.0747451	0.776796	-0.364392	0.645955	-0.630494	0.775878	-0.366097
TbTc_6458	OG0008338	TcIL3000.A.H_000631800.1_1	Tb927.4.5220_mRNA-p1, Tb927.8.7190_mRNA-p1	hypothetical protein	81.6412	86.2482	127.348	187.511	78.2882	83.7287	78.2734	85.2035	114.701	113.295	106.621	112.397	141.675	147.606	137.718	119.339	256.293	253.449	291.813	291.878	439.42	323.414	206.987	193.37	280.154	271.882	103.962	109.457	120.687	81.3734	111.753	136.585	309.378	194.302	1.07994	0.11095	0.595773	-0.747165	1.48312	0.56864	0.390096	-1.3581	0.621131	-0.687031
TbTc_6459	OG0008340	TcIL3000.A.H_000355100.1_1	Tb927.4.610_mRNA-p1	PX domain containing protein, putative	61.5258	67.5064	81.9631	94.2081	109.588	109.009	109.517	110.872	86.0305	68.5836	63.5732	65.2921	71.527	65.8032	70.4973	52.6453	125.133	116.869	124.259	118.279	161.172	113.971	95.2117	99.6996	96.6532	101.1	81.9884	79.0328	76.3009	109.747	70.8699	65.1182	126.614	92.281	1.07663	0.106527	1.68535	0.753044	0.695246	-0.524405	0.602626	-0.730664	0.826832	-0.274334
TbTc_6460	OG0008341	TcIL3000.A.H_000357300.1_1	Tb927.4.850_mRNA-p1	hypothetical protein, conserved	58.6366	64.839	70.3583	88.4992	135.929	125.225	138.381	118.361	109.675	112.283	104.229	101.757	129.354	132.993	137.193	99.0601	112.517	115.991	117.022	119.224	154.776	119.559	102.08	95.6456	109.811	100.342	99.8855	98.7401	70.5833	129.474	106.986	124.65	123.181	101.084	0.659744	-0.600023	1.0387	0.0547793	0.545154	-0.875265	0.573004	-0.803384	0.698264	-0.518156
TbTc_6461	OG0008342	TcIL3000.A.H_000406200.1_1, TcIL3000.A.H_000253500.1_1	Tb927.5.1370_mRNA-p1	peptidyl-prolyl cis-trans isomerase, putative	66.5293	53.2431	65.3674	53.0036	30.2717	33.4789	29.9152	31.3393	100.816	76.6456	74.1088	74.6391	52.9108	54.5253	51.2302	43.0725	37.1717	47.0188	49.8635	45.4111	59.8771	41.4465	60.5052	60.036	52.0194	51.4868	51.8117	59.5689	59.5359	31.2513	81.5524	50.4347	46.7981	55.9047	0.730032	-0.453968	0.619639	-0.690501	1.90507	0.929843	1.27219	0.347308	1.06495	0.0907899
TbTc_6462	OG0008343	TcIL3000.A.H_000411900.1_1	Tb927.5.1950_mRNA-p1	hypothetical protein, conserved	80.494	80.9603	94.9403	89.3106	104.803	106.423	99.7774	103.005	86.6312	73.2775	77.6143	78.2089	71.9529	73.9708	72.9392	55.5673	94.8346	90.5348	96.9678	98.6897	133.334	101.322	77.693	83.8042	83.2482	76.5805	73.319	83.006	86.4263	103.502	78.933	68.6076	102.614	79.6085	1.09493	0.130842	1.50861	0.593222	0.835019	-0.260119	0.842247	-0.247684	1.08564	0.118548
TbTc_6463	OG0008346	TcIL3000.A.H_000413500.1_1	Tb927.5.2120_mRNA-p1	hypothetical protein, conserved	109.8	120.651	106.425	106.235	89.9937	90.0643	86.7764	93.5936	69.12	72.6977	76.133	68.4984	105.641	106.946	103.045	84.0902	116.75	110.656	116.052	126.525	155.805	130.393	116.474	112.744	116.884	108.889	124.535	116.037	110.778	90.107	71.6123	99.9305	126.03	115.927	1.54691	0.62939	0.901696	-0.149286	1.2294	0.297957	0.878978	-0.186101	0.955581	-0.0655495
TbTc_6464	OG0008348	TcIL3000.A.H_000417800.1_1	Tb927.5.2610_mRNA-p1	hypothetical protein, conserved	28.3525	29.7889	32.66	37.1976	45.4489	45.2265	42.5565	44.2615	48.5574	46.2456	40.6724	45.1789	67.5836	68.7281	70.0454	60.3417	34.5079	38.8387	37.357	41.0492	55.0709	44.1989	44.0252	35.8521	36.2082	26.4502	27.2605	22.1663	31.9997	44.3733	45.1636	66.6747	41.8371	31.9938	0.70853	-0.4971	0.66552	-0.587446	0.721148	-0.471634	0.764865	-0.386724	1.00019	0.000269573
TbTc_6465	OG0008349	TcIL3000.A.H_000072900.1_1	Tb11.v5.0216.1-p1, Tb927.5.309b_mRNA-p1, Tb927.5.310_mRNA-p1, Tb11.v5.0208.1-p1	invariant surface glycoprotein, putative	363.92	403.444	410.072	439.152	183.779	182.823	187.096	188.683	181.339	157.911	178.821	219.897	215.039	218.617	215.556	191.149	182.571	188.348	183.187	192.672	230.796	175.001	253.125	252.274	182.717	175.555	172.28	165.205	404.147	185.595	184.492	210.09	192.096	200.192	2.19059	1.13132	0.883408	-0.178848	2.17757	1.12272	2.10388	1.07305	2.01879	1.01349
TbTc_6466	OG0008350	TcIL3000.A.H_000428300.1_1	Tb927.5.3630_mRNA-p1	hypothetical protein, conserved	45.7427	49.5282	41.8093	45.0432	63.7226	69.1899	65.8517	72.1428	48.4003	53.2192	58.1249	62.0092	64.5829	68.6389	66.4904	52.8624	51.9815	57.5554	64.1567	55.2458	82.7185	51.8907	57.851	53.5942	51.0469	56.6879	55.2043	52.9083	45.5309	67.7268	55.4384	63.1437	60.5914	54.5488	0.821287	-0.284041	1.07258	0.101088	0.672273	-0.572881	0.751441	-0.412269	0.834682	-0.260702
TbTc_6467	OG0008354	TcIL3000.A.H_000400600.1_1	Tb927.5.850_mRNA-p1	hypothetical protein, conserved	29.6673	30.255	32.8349	41.5013	72.9537	75.4882	71.9655	76.2587	27.5645	34.002	31.6019	34.8631	50.5052	49.9386	48.7123	79.9881	39.8268	30.2598	28.7125	38.236	39.9876	40.8953	32.1803	35.7357	36.3661	46.3206	36.82	41.0464	33.5646	74.1665	32.0079	57.2861	36.3197	38.0782	1.04864	0.0685153	1.29467	0.372583	0.452558	-1.14383	0.924144	-0.11381	0.881466	-0.182023
TbTc_6468	OG0008355	TcIL3000.A.H_000458000.1_1	Tb927.6.2120_mRNA-p1	hypothetical protein, conserved	88.1078	88.3901	84.4611	69.9074	98.915	97.0259	96.2438	92.6969	84.1734	78.6329	69.2343	67.9542	93.9908	94.1387	104.21	60.2598	84.0435	103.477	89.03	89.2797	110.181	96.8291	130.431	125.972	101.419	101.772	118.511	128.691	82.7166	96.2204	74.9987	88.1497	95.4735	117.799	1.10291	0.141312	1.09156	0.126387	0.859658	-0.218166	0.866383	-0.206923	0.702182	-0.510082
TbTc_6469	OG0008356	TcIL3000.A.H_000459200.1_1	Tb927.6.2240_mRNA-p1	hypothetical protein, conserved	36.9554	39.6556	38.6067	42.4615	60.9267	62.4014	62.6442	61.2584	41.8478	34.7762	31.8409	30.4093	58.5294	61.2706	60.9019	52.8272	40.2467	41.6048	51.1376	43.428	61.2949	39.7013	42.6287	43.8219	39.0206	44.6595	44.0449	42.166	39.4198	61.8077	34.7185	58.3823	46.2355	42.7236	1.13541	0.183215	1.05867	0.082256	0.637782	-0.648865	0.852587	-0.230081	0.922671	-0.116112
TbTc_6470	OG0008358	TcIL3000.A.H_000465200.1_1	Tb927.6.2950_mRNA-p1	hypothetical protein	52.8402	60.4404	60.9849	64.6575	85.5428	84.0666	87.2684	87.7905	75.1967	60.4968	59.6401	55.4646	61.5741	64.0346	62.0208	53.4336	89.3043	86.858	95.9993	91.985	120.303	96.2346	73.8448	72.3838	75.2254	76.4868	55.4835	63.0634	59.7308	86.1671	62.6995	60.2658	96.7807	69.4146	0.952651	-0.0699802	1.42978	0.515798	0.693197	-0.528662	0.617176	-0.696245	0.860492	-0.216766
TbTc_6471	OG0008359	TcIL3000.A.H_000466200.1_1	Tb927.6.3050_mRNA-p1	Aldehyde dehydrogenase 3, putative	61.5259	66.2521	62.8541	54.7175	89.276	85.8754	89.557	86.3389	86.4575	92.332	92.6461	93.4403	79.1794	76.1014	74.7107	61.0237	119.087	123.411	117.22	121.227	145.762	116.734	116.432	114.698	112.353	119.046	115.562	117.282	61.3374	87.7618	91.219	72.7538	123.907	115.896	0.672419	-0.572567	1.20629	0.270571	0.698907	-0.516827	0.495029	-1.01442	0.529247	-0.917988
TbTc_6472	OG0008361	TcIL3000.A.H_000476800.1_1	Tb927.6.4150_mRNA-p1	hypothetical protein, conserved	109.27	110.908	110.692	108.79	77.8676	68.3259	68.1802	70.8606	75.6643	70.3191	70.6715	76.1499	61.1222	60.883	57.8245	60.7537	66.0735	84.7982	81.0573	81.4259	102.207	71.3042	72.1023	87.6673	77.848	92.3455	94.7227	76.5829	109.915	71.3086	73.2012	60.1459	81.1443	83.5448	1.50155	0.586448	1.18559	0.24561	1.5414	0.62424	1.35456	0.437826	1.31564	0.395766
TbTc_6473	OG0008362	TcIL3000.A.H_000479100.1_1	Tb927.6.4380_mRNA-p1	Protein of unknown function (DUF544), putative	78.0589	61.0608	56.6029	54.8998	54.3769	56.809	56.9924	55.0312	51.4115	54.764	53.0836	51.5082	79.0964	73.1494	78.7442	66.0576	70.2987	66.3293	74.2147	67.2015	90.7905	65.8563	72.364	70.5086	58.2549	61.5764	75.6489	70.5188	62.6556	55.8024	52.6918	74.2619	72.4485	68.1453	1.1891	0.249865	0.751427	-0.412296	1.12281	0.167118	0.864829	-0.209513	0.919442	-0.12117
TbTc_6474	OG0008364	TcIL3000.A.H_000443200.1_1	Tb927.6.690_mRNA-p1	hypothetical protein, conserved	44.4633	67.3188	45.7641	43.6448	34.8677	36.0325	36.103	35.1102	21.0435	22.7273	22.0401	21.4183	12.7508	10.2361	11.4889	13.4064	36.2831	36.0882	36.671	40.0489	54.8675	44.4798	44.6735	43.4524	33.8065	29.9924	34.0674	36.1491	50.2978	35.5283	21.8073	11.9706	41.4064	37.0235	2.30646	1.20568	2.96797	1.56948	1.41571	0.501524	1.21473	0.28064	1.35853	0.442051
TbTc_6475	OG0008365	TcIL3000.A.H_000446000.1_1	Tb927.6.870_mRNA-p1	myotubularin, putative	49.7423	49.874	63.5233	60.5331	36.9681	39.2357	37.6748	39.2861	44.5438	36.2992	39.7922	40.1603	22.5483	23.7894	21.5912	22.255	63.4275	62.4376	66.7587	67.9991	80.2873	63.5933	50.576	52.8903	47.2369	50.1571	60.8104	62.248	55.9182	38.2912	40.1989	22.546	67.4173	53.9865	1.39104	0.476162	1.69836	0.764142	1.46034	0.546305	0.829434	-0.269801	1.03578	0.0507198
TbTc_6476	OG0008368	TcIL3000.A.H_000498900.1_1	Tb927.7.1220_mRNA-p1	hypothetical protein, conserved	47.3362	43.6206	37.1388	42.1885	37.5217	37.7929	37.6631	40.4848	69.2757	66.793	69.1689	69.9502	72.7236	75.2333	73.9773	57.8445	43.6773	42.0271	50.5564	50.1777	66.6648	54.7507	42.072	43.006	43.1311	43.0754	38.2271	35.3498	42.571	38.3656	68.7969	69.9447	51.309	40.8102	0.618792	-0.692473	0.548514	-0.866401	1.10961	0.150058	0.829699	-0.26934	1.04315	0.0609408
TbTc_6477	OG0008370	TcIL3000.A.H_000515900.1_1	Tb927.7.2160_mRNA-p1	hypothetical protein, conserved	570.425	546.245	529.665	452.645	190.604	192.336	195.944	199.658	99.8186	108.425	122.552	135.135	69.8674	72.1287	67.0539	42.8258	424.254	430.404	380.756	382.596	509.119	401.993	426.637	413.318	406.733	404.416	531.702	549.093	524.745	194.636	116.483	62.9689	421.52	455.316	4.50492	2.1715	3.09098	1.62806	2.69604	1.43084	1.24489	0.316015	1.15248	0.204747
TbTc_6478	OG0008371	TcIL3000.A.H_000514900.1_1	Tb927.7.2270_mRNA-p1	hypothetical protein, conserved	62.0582	70.0208	80.6489	99.8962	83.6187	82.9999	86.2893	89.1453	126.368	97.0339	113.743	120.191	153.396	151.383	142.83	84.1024	131.725	122.941	116.124	99.9753	154.36	119.232	75.8164	65.0876	80.7352	71.4459	73.3036	69.5922	78.156	85.5133	114.334	132.928	124.06	72.6635	0.683577	-0.548825	0.643305	-0.636425	0.913963	-0.129792	0.629988	-0.666604	1.07559	0.105126
TbTc_6479	OG0008372	TcIL3000.A.H_000514800.1_1	Tb927.7.2280_mRNA-p1	hypothetical protein, conserved	63.2908	67.7588	69.0263	68.4517	82.8749	90.0932	82.3961	88.7581	90.384	70.1734	76.1906	77.3314	79.1225	77.94	76.8783	59.6957	97.3245	108.98	101.769	95.9174	137.687	100.677	85.5726	82.8199	74.8208	72.5834	76.523	78.7793	67.1319	86.0306	78.5199	73.4091	107.059	78.5165	0.854967	-0.226059	1.17193	0.22889	0.780326	-0.357851	0.627055	-0.673337	0.855004	-0.225997
TbTc_6480	OG0008373	TcIL3000.A.H_000524200.1_1	Tb927.7.3970_mRNA-p1	hypothetical protein, conserved	310.975	282.544	365.495	316.757	55.313	56.7875	51.3231	53.831	66.6029	58.1917	66.2901	66.3618	57.9009	62.7648	54.0756	50.9819	247.431	240.999	253.204	256.609	306.703	242.361	273.017	258.437	240.507	245.194	313.362	303.653	318.943	54.3136	64.3616	56.4308	257.884	272.362	4.95548	2.30902	0.962482	-0.0551682	5.87224	2.55391	1.23677	0.306573	1.17103	0.227772
TbTc_6481	OG0008375	TcIL3000.A.H_000538400.1_1	Tb927.7.5360_mRNA-p1	Haemolysin-III related, putative	39.3829	35.9291	43.3637	50.8874	57.887	57.5811	55.715	61.1127	39.794	38.8783	37.7388	34.4208	47.9907	49.0293	48.3182	47.3861	55.5308	53.26	64.8282	68.9188	82.9499	71.7414	50.0583	44.2339	57.6906	56.7341	59.9052	62.2414	42.3908	58.074	37.708	48.1811	66.2049	55.1439	1.12419	0.168881	1.20533	0.269425	0.729945	-0.454141	0.640297	-0.643187	0.76873	-0.379451
TbTc_6482	OG0008376	TcIL3000.A.H_000493300.1_1	Tb927.7.690_mRNA-p1	zinc finger protein, putative	146.393	162.785	169.179	113.459	27.9849	26.3985	27.0096	28.8573	64.0353	66.1993	59.4523	64.9228	65.8618	60.2747	56.2527	43.8857	63.805	68.6079	71.0413	75.2214	79.4146	66.2252	57.18	64.3685	51.7874	58.425	74.0867	75.5806	147.954	27.5626	63.6524	56.5687	70.7192	63.5713	2.3244	1.21686	0.487241	-1.03729	5.36793	2.42436	2.09213	1.06497	2.32737	1.2187
TbTc_6483	OG0008377	TcIL3000.A.H_000554000.1_1	Tb927.7.7220_mRNA-p1	hypothetical protein, conserved	36.841	38.5691	38.0255	39.044	44.8758	46.1685	43.608	48.1282	56.5638	56.3602	50.2854	51.6266	42.821	43.594	41.6556	34.5853	42.7582	37.5063	41.9378	44.1603	51.6464	40.9048	38.1948	39.7927	42.7705	41.3637	39.5418	39.3356	38.1199	45.6951	53.709	40.664	43.1523	40.1665	0.709749	-0.494619	1.12373	0.168289	0.834223	-0.261496	0.88338	-0.178893	0.949047	-0.0754489
TbTc_6484	OG0008378	TcIL3000.A.H_000567600.1_1	Tb927.8.1000_mRNA-p1	hypothetical protein, conserved	25.3954	26.8686	35.2234	37.2781	42.4717	43.0661	36.6918	38.0051	130.323	104.897	103.125	102.87	67.2403	64.1444	60.6357	42.9694	37.9501	44.5213	48.706	50.3191	69.7585	58.0029	35.1194	37.1951	32.8755	35.4284	31.4337	40.3791	31.1914	40.0587	110.304	58.7474	51.543	35.4052	0.282777	-1.82226	0.68188	-0.552411	0.778642	-0.360968	0.605153	-0.724629	0.880983	-0.182814
TbTc_6485	OG0008379	TcIL3000.A.H_000568300.1_1	Tb927.8.1070_mRNA-p1	hypothetical protein, conserved	21.9705	21.9299	24.6628	29.0737	31.0597	30.7511	31.8954	31.2201	42.1454	39.4863	37.8351	34.1422	45.9767	46.9108	48.2201	32.8495	34.4479	34.9601	42.8566	41.4794	52.3631	36.7397	31.8258	34.5035	32.0947	32.5399	26.4667	26.3012	24.4092	31.2316	38.4023	43.4893	40.4745	30.622	0.63562	-0.653764	0.718145	-0.477654	0.781556	-0.355579	0.603077	-0.729585	0.797115	-0.32714
TbTc_6486	OG0008380	TcIL3000.A.H_000586000.1_1	Tb927.8.2590_mRNA-p1	Basal body protein	42.0058	42.4569	57.5531	60.9792	68.1254	66.942	68.4434	66.8218	67.8318	56.1782	53.8632	52.8452	68.6603	63.7842	65.8914	57.8321	78.1039	76.2458	80.6312	74.8888	103.906	74.1845	66.6145	67.9396	78.0858	71.7495	67.6059	63.3727	50.7487	67.5831	57.6796	64.042	81.3266	69.228	0.879839	-0.184689	1.05529	0.0776451	0.750908	-0.413291	0.624011	-0.680356	0.733067	-0.447983
TbTc_6487	OG0008381	TcIL3000.A.H_000586800.1_1	Tb11.v5.0472.1-p1, Tb927.8.2660_mRNA-p1, Tb11.v5.0471.1-p1	hypothetical protein, conserved	13.2279	14.286	15.3978	18.6379	24.7305	25.7602	23.3244	28.2719	24.6986	15.336	16.7673	17.6352	28.3137	29.4914	28.6537	24.4452	26.8251	27.1367	32.9191	32.9022	42.2553	35.3274	23.745	23.6768	27.8871	26.2698	23.4186	19.1342	15.3874	25.5218	18.6093	27.726	32.8943	24.0219	0.826867	-0.274272	0.920499	-0.119512	0.602913	-0.729977	0.467783	-1.09609	0.640557	-0.642601
TbTc_6488	OG0008382	TcIL3000.A.H_000590000.1_1	Tb927.8.2880_mRNA-p1	hypothetical protein, conserved	29.7203	28.8333	22.4622	22.73	29.0452	30.604	27.9256	31.1957	19.8234	21.832	18.8829	17.2601	21.4807	19.7948	20.2684	22.9163	29.5118	27.1271	29.0674	28.7826	33.9592	26.8902	22.7741	25.8853	22.3301	22.3348	27.4281	25.5771	25.9364	29.6926	19.4496	21.115	29.2231	24.3882	1.33352	0.41524	1.40623	0.491834	0.873498	-0.195124	0.887533	-0.172127	1.06348	0.0887952
TbTc_6489	OG0008383	TcIL3000.A.H_000597000.1_1	Tb927.8.3570_mRNA-p1	Zinc finger, C3HC4 type (RING finger), putative	61.3863	60.6982	67.5773	64.6459	49.9648	52.8063	51.1348	55.4482	53.833	45.7398	43.2466	46.6569	24.5662	27.0214	25.4358	22.5337	56.7443	53.9857	45.9545	50.7713	75.3041	58.1402	58.9182	81.9075	58.9475	59.1349	82.5145	54.6011	63.5769	52.3385	47.369	24.8892	56.8167	66.0039	1.34216	0.424558	2.10286	1.07235	1.21473	0.28063	1.11898	0.162188	0.963229	-0.0540492
TbTc_6490	OG0008384	TcIL3000.A.H_000602000.1_1	Tb927.8.4140_mRNA-p1	Anaphase-promoting complex-associated protein AP3	42.1824	52.439	39.2188	41.7027	33.6853	36.2628	35.098	37.9511	77.5759	65.3729	60.5566	60.056	58.6414	61.2294	64.1077	49.9566	34.9933	37.5713	42.8386	47.6904	49.9795	42.833	34.7037	30.9413	38.3008	37.9685	32.6665	30.0939	43.8857	35.7493	65.8904	58.4838	42.651	34.1125	0.666042	-0.586316	0.611268	-0.710122	1.2276	0.295838	1.02895	0.0411715	1.2865	0.363454
TbTc_6491	OG0008385	TcIL3000.A.H_000603600.1_1	Tb927.8.4310_mRNA-p1	hypothetical protein, conserved	43.8872	46.3743	49.7616	45.5506	33.5652	32.2499	32.1855	33.1826	72.5183	61.9908	62.3098	60.699	41.4655	40.6713	37.9939	38.2307	53.8253	55.214	58.6434	56.8035	76.6759	58.6707	55.0145	51.1858	48.3081	47.5967	44.4328	41.6239	46.3934	32.7958	64.3795	39.5904	59.9721	48.027	0.720625	-0.47268	0.828378	-0.271638	1.41461	0.500409	0.773583	-0.370372	0.965986	-0.0499252
TbTc_6492	OG0008386	TcIL3000.A.H_000606300.1_1	Tb927.8.4600_mRNA-p1	Zinc finger, C3HC4 type (RING finger), putative	148	139.728	121.885	107.746	74.6501	74.1826	73.4737	77.6249	93.566	101.554	101.87	96.4558	67.613	68.4791	69.6583	54.9625	126.77	118.877	119.213	117.912	152.739	120.133	129.341	121.171	112.076	113.677	119.887	114.335	129.34	74.9828	98.3613	65.1782	125.941	118.415	1.31495	0.395004	1.15043	0.20217	1.72493	0.786535	1.02699	0.0384233	1.09226	0.127318
TbTc_6493	OG0008387	TcIL3000.A.H_000612500.1_1	Tb927.8.5270_mRNA-p1	hypothetical protein, conserved	72.2707	62.5365	69.4823	45.7389	40.4429	44.5214	42.5018	47.618	70.205	56.5665	68.2218	69.7423	96.5345	100.626	92.5245	45.8632	41.4141	30.81	42.4446	47.6142	53.5486	49.4745	56.2249	58.3683	35.6634	43.5186	55.3713	57.2019	62.5071	43.771	66.1839	83.8871	44.2177	51.0581	0.944446	-0.0824601	0.521785	-0.938472	1.42805	0.514044	1.41362	0.499398	1.22424	0.291881
TbTc_6494	OG0008389	TcIL3000.A.H_000695700.1_1	Tb927.9.12400_mRNA-p1	STE/STE11 serine/threonine-protein kinase, putative	45.6552	49.6152	43.1101	42.9327	31.3765	31.2491	30.8846	33.5516	44.3981	37.5074	33.7653	35.0736	31.9033	32.9768	27.7829	23.8607	52.4307	50.7768	58.0588	58.3653	73.7918	55.5376	48.1451	49.0258	47.385	47.0953	62.2038	57.4791	45.3283	31.7655	37.6861	29.1309	58.1602	51.889	1.20279	0.26638	1.09044	0.124907	1.42697	0.512953	0.77937	-0.35962	0.873563	-0.195017
TbTc_6495	OG0008390	TcIL3000.A.H_000706150.1_1	Tb927.9.14140_mRNA-p1	hypothetical protein, conserved	50.1037	47.9719	52.1581	51.5522	70.6242	70.2872	66.4716	66.1656	116.152	133.451	125.319	135.105	123.335	127.388	123.112	111.882	131.34	120.364	116.6	123.351	154.761	126.339	126.369	116.959	134.635	128.57	118.459	116.14	50.4465	68.3872	127.507	121.43	128.793	123.522	0.395638	-1.33775	0.563184	-0.828322	0.73766	-0.438972	0.391687	-1.35223	0.4084	-1.29194
TbTc_6496	OG0008391	TcIL3000.A.H_000710100.1_1	Tb927.9.15290_mRNA-p1	CHAT domain containing protein, putative	68.221	60.5841	45.9262	51.203	41.4935	44.3544	42.1832	46.0831	94.3164	99.1958	96.7554	90.334	34.7697	33.4311	30.0077	47.532	66.1297	60.6572	73.1055	73.4084	82.321	64.0298	67.9925	65.3689	62.3879	61.0039	71.2472	71.5335	56.4836	43.5285	95.1504	36.4351	69.9419	66.589	0.593624	-0.752378	1.19469	0.256632	1.29762	0.37587	0.807578	-0.308326	0.848242	-0.237452
TbTc_6497	OG0008395	TcIL3000.A.H_000654200.1_1	Tb927.9.3750_mRNA-p1	hypothetical protein, conserved	129.382	145.724	96.2037	84.8399	105.551	105.132	103.705	106.468	41.5493	43.3798	37.1046	34.5524	79.8472	79.1428	80.1696	65.7045	95.238	88.4113	88.9655	85.8882	110.574	82.1463	101.982	103.789	94.3411	99.2959	118.653	99.1876	114.037	105.214	39.1465	76.216	91.8706	102.875	2.91309	1.54255	1.38047	0.46516	1.08386	0.11618	1.24128	0.31183	1.10851	0.148617
TbTc_6498	OG0008396	TcIL3000.A.H_000655000.1_1	Tb927.9.3880_mRNA-p1	DNA polymerase beta thumb, putative	25.4665	33.7302	23.2886	26.7401	37.2867	39.3787	37.9994	41.5083	53.8205	46.8385	53.9021	54.4288	81.7594	83.9667	86.373	68.928	26.1363	26.2848	29.379	29.5745	32.5399	23.6171	26.2806	27.2038	23.3349	22.9967	27.8587	26.0861	27.3064	39.0433	52.2475	80.2568	27.9219	25.6268	0.522635	-0.936125	0.486479	-1.03955	0.699387	-0.515837	0.977953	-0.0321629	1.06554	0.0915837
TbTc_6499	OG0008397	TcIL3000.A.H_000657100.1_1	Tb927.9.4440_mRNA-p1	Mitochondrial editosome-associated protein KREPB9	39.2986	35.1078	27.0405	43.4769	58.9335	61.1136	60.7548	60.6994	52.8441	49.3214	47.2281	51.2174	76.3509	70.152	75.6583	68.4895	41.7948	46.4473	54.663	51.6228	73.1432	57.1816	40.751	44.2476	45.6252	42.7178	33.1413	38.7558	36.2309	60.3753	50.1527	72.6627	54.1421	40.8731	0.722412	-0.469106	0.830899	-0.267256	0.600095	-0.736737	0.669183	-0.579528	0.886425	-0.173929
TbTc_6500	OG0008398	TcIL3000.A.H_000153200.1_1, TcIL3000.A.H_000665600.1_1, TcIL3000.A.H_000153400.1_1	Tb927.9.6530_mRNA-p1	hypothetical protein	64.7367	73.571	72.5369	83.941	102.665	105.442	101.928	116.025	190.884	126.719	141.082	138.578	169.307	173.242	170.446	92.0532	93.4262	96.322	97.8153	99.6568	143.365	118.793	94.4797	99.8458	98.1825	92.9284	69.8695	73.148	73.6964	106.515	149.316	151.262	108.23	88.0757	0.493561	-1.0187	0.704175	-0.505994	0.691887	-0.531391	0.680926	-0.55443	0.83674	-0.257149
TbTc_6501	OG0008399	TcIL3000.A.H_000678400.1_1	Tb927.9.6730_mRNA-p1	hypothetical protein, conserved	20.2525	27.7158	13.283	20.0468	48.0355	49.6395	56.0806	54.4405	30.3704	30.8253	31.0907	27.7946	92.7586	96.4527	99.3871	43.1899	7.60823	9.18895	13.8165	12.6173	20.9526	18.3312	20.7844	17.2618	14.6386	17.8075	21.8108	27.0611	20.3246	52.049	30.0202	82.9471	13.7525	19.894	0.677029	-0.562711	0.627497	-0.67232	0.390489	-1.35665	1.47789	0.563534	1.02164	0.0308886
TbTc_6502	OG0008400	TcIL3000.A.H_000669600.1_1	Tb927.9.8370_mRNA-p1	hypothetical protein, conserved	174.313	157.431	177.277	172.811	96.4414	99.2088	95.4501	101.48	141.199	117.952	129.105	142.212	244.31	240.764	230.124	139.679	175.338	177.303	166.548	172.087	212.664	172.301	174.417	171.172	195.859	156.403	153.328	134.104	170.458	98.145	132.617	213.719	179.373	164.214	1.28534	0.362149	0.459224	-1.12273	1.7368	0.796428	0.950296	-0.0735506	1.03802	0.0538395
TbTc_6503	OG0008402	TcIL3000.A.H_000677300.1_1	Tb927.9.9720_mRNA-p1	glucosidase II beta subunit-like protein, putative	236.537	185.971	238.842	183.504	110.812	118.257	119.98	109.181	75.8285	74.2883	75.7421	75.2376	186.336	180.71	192.192	160.741	233.124	230.677	224.891	212.839	249.509	183.976	213.179	214.784	181.778	164.796	214.479	230.746	211.213	114.557	75.2741	179.995	222.503	203.294	2.80592	1.48848	0.636448	-0.651886	1.84373	0.882631	0.949262	-0.0751215	1.03896	0.055136
TbTc_6504	OG0008403	TcIL3000.A.H_000826500.1_1	Tb927.10.12140_mRNA-p1	hypothetical protein, conserved	30.5518	29.5636	24.9872	25.8321	41.6895	42.4366	42.0212	46.9738	36.6996	31.1234	31.6962	33.9775	55.2341	57.2085	57.6809	41.1557	35.6408	38.8991	43.5201	43.2295	58.5044	46.7533	39.0416	38.6332	33.5267	36.5775	36.4103	34.7989	27.7337	43.2803	33.3742	52.8198	44.4245	36.498	0.830992	-0.267093	0.819395	-0.287368	0.640792	-0.642071	0.624287	-0.679718	0.759868	-0.39618
TbTc_6505	OG0008404	TcIL3000.A.H_000828200.1_1	Tb927.10.12320_mRNA-p1	hypothetical protein	41.0548	40.7913	36.09	41.3075	58.6082	56.1959	60.85	60.5312	42.6008	42.509	40.6538	43.2909	42.0928	46.3653	45.748	49.5637	46.5804	41.4898	43.9433	43.0436	55.0054	41.7622	40.4461	47.41	45.7071	40.2888	47.185	37.3345	39.8109	59.0463	42.2636	45.9424	45.3041	43.0619	0.941966	-0.0862532	1.28522	0.36202	0.674232	-0.568684	0.878748	-0.186479	0.924504	-0.113248
TbTc_6506	OG0008405	TcIL3000.A.H_000723200.1_1	Tb927.10.1240_mRNA-p1	hypothetical protein, conserved	52.5199	42.1198	52.3282	44.5942	43.7898	47.6502	45.1732	48.9771	117.999	86.5808	82.3939	87.663	95.2783	95.859	96.7447	66.4314	51.7906	56.9924	53.1125	52.1365	64.1699	51.2566	51.0476	57.3467	48.2965	49.4808	51.0567	40.5255	47.8905	46.3976	93.6591	88.5784	54.9097	49.6256	0.511328	-0.967679	0.523802	-0.932905	1.03218	0.0456906	0.872168	-0.197323	0.965036	-0.0513456
TbTc_6507	OG0008406	TcIL3000.A.H_000829500.1_1	Tb927.10.12450_mRNA-p1	SNARE domain-containing protein, putative	71.9855	67.9249	52.6633	52.5122	56.3009	54.5484	54.9728	63.9225	48.5787	47.0236	43.6287	41.8863	75.5172	77.1833	72.029	59.8949	64.058	56.5349	58.0622	62.6036	70.6577	56.6976	56.8623	60.2303	53.9607	51.7367	61.3807	49.3312	61.2715	57.4362	45.2794	71.1561	61.4357	55.5837	1.35319	0.436362	0.807185	-0.309028	1.06678	0.0932563	0.997328	-0.00386065	1.10233	0.140555
TbTc_6508	OG0008407	TcIL3000.A.H_000834700.1_1	Tb927.10.13100_mRNA-p1	Cytokinesis initiation factor 3	81.6438	95.9312	104.374	89.3556	99.9299	95.6733	96.7797	97.1267	21.145	21.0683	22.2501	22.9991	41.6174	41.1301	39.3853	62.7831	78.7971	83.0593	88.4625	83.6089	109.901	78.7565	76.8175	77.9269	73.9054	82.6364	75.0374	71.2911	92.8261	97.3774	21.8656	46.229	87.0976	76.2691	4.2453	2.08587	2.10642	1.07479	0.953261	-0.0690565	1.06577	0.0918977	1.21709	0.283432
TbTc_6509	OG0008408	TcIL3000.A.H_000855900.1_1	Tb927.10.15310_mRNA-p1	hypothetical protein, conserved	88.7401	114.584	94.796	86.6613	95.6083	94.6327	91.1531	97.5195	18.7016	19.5645	21.0134	19.3702	3.52623	4.13841	3.99354	3.06924	99.6164	95.641	96.9772	98.3143	0	88.0113	83.2234	81.6867	70.3259	76.8195	109.702	103.793	96.1953	94.7284	19.6624	3.68185	79.76	87.5918	4.89235	2.29053	25.7285	4.68529	1.01549	0.02217	1.20606	0.270301	1.09822	0.135172
TbTc_6510	OG0008409	TcIL3000.A.H_000858700.1_1	Tb927.10.15610_mRNA-p1	zinc finger protein, putative	34.5522	42.9686	43.4788	47.9479	50.7575	51.3411	48.725	50.5719	71.6881	60.4449	62.4296	61.705	45.0476	47.501	44.042	36.3781	56.8608	60.7759	69.5244	70.008	0	71.3708	56.2298	55.132	49.9827	50.7255	44.5836	44.3313	42.2369	50.3489	64.0669	43.2422	54.7566	50.1642	0.659262	-0.601076	1.16435	0.21952	0.838884	-0.253456	0.771356	-0.37453	0.841974	-0.248153
TbTc_6511	OG0008410	TcIL3000.A.H_000734500.1_1	Tb927.10.2330_mRNA-p1	hypothetical protein, conserved	72.6696	96.9699	88.4383	105.551	120.406	124.362	125.633	132.273	85.9015	86.2121	83.8795	94.2892	180.276	187.3	186.52	105.484	142.908	141.752	152.628	145.458	175.475	136.398	127.459	130.751	118.012	119.77	126.895	125.427	90.9072	125.668	87.5706	164.895	149.103	124.719	1.0381	0.0539488	0.762111	-0.391926	0.72339	-0.467155	0.609693	-0.713844	0.728897	-0.456214
TbTc_6512	OG0008411	TcIL3000.A.H_000739400.1_1	Tb927.10.2820_mRNA-p1	hypothetical protein, conserved	34.2551	37.184	40.2076	49.9987	46.6259	47.9849	48.2435	49.0039	44.4328	36.9829	34.8103	31.7264	34.5079	36.67	36.8905	31.2729	37.4977	35.1342	37.2279	37.852	47.7981	36.9971	41.5689	40.18	40.0287	45.5079	37.0607	33.6052	40.4113	47.9645	36.9881	34.8353	38.7512	39.6586	1.09255	0.127698	1.37689	0.461418	0.842525	-0.247209	1.04284	0.0605195	1.01898	0.0271263
TbTc_6513	OG0008412	TcIL3000.A.H_000740200.1_1	Tb927.10.2930_mRNA-p1	hypothetical protein, conserved	69.1399	73.6298	86.3112	100.711	93.3402	94.9845	90.135	95.8309	39.9029	36.2555	36.9262	36.9082	30.3315	31.8861	31.3032	23.7518	165.811	159.714	167.594	167.638	213.222	164.916	121.395	118.668	123.449	130.429	117.165	114.069	82.448	93.5726	37.4982	29.3182	173.149	120.862	2.19872	1.13666	3.19163	1.67429	0.881113	-0.182602	0.476168	-1.07046	0.682164	-0.551809
TbTc_6514	OG0008413	TcIL3000.A.H_000744700.1_1	Tb927.10.3400_mRNA-p1	hypothetical protein, conserved	29.093	36.2061	34.9023	37.3896	31.2466	30.5495	28.8729	30.3931	2.03539	2.86999	2.48249	2.79153	1.74084	1.57368	1.40033	2.73122	38.5054	35.0892	34.1816	35.755	42.5054	36.7774	34.0674	35.2063	33.981	32.5027	28.2167	31.0848	34.3977	30.2655	2.54485	1.86152	37.1357	32.5098	13.5166	3.75666	16.2585	4.02312	1.13653	0.184638	0.926273	-0.110491	1.05807	0.0814377
TbTc_6515	OG0008414	TcIL3000.A.H_000748700.1_1	Tb927.10.3880_mRNA-p1	hypothetical protein, conserved	67.3378	61.0043	64.6037	60.6234	51.9324	54.1236	53.994	57.0804	110.244	109.506	102.271	107.318	107.54	113.688	109.921	73.1301	70.0618	79.188	79.6305	79.1896	96.4042	73.3313	70.1912	74.8664	66.6395	74.0374	65.725	69.7025	63.3923	54.2826	107.335	101.07	79.6343	70.1937	0.590604	-0.759737	0.53708	-0.896791	1.16782	0.223818	0.796043	-0.329081	0.903106	-0.147033
TbTc_6516	OG0008415	TcIL3000.A.H_000714900.1_1	Tb927.10.400_mRNA-p1	hypothetical protein, conserved	58.9646	57.6181	43.7924	64.8654	65.2925	65.4989	65.16	73.6148	70.0925	67.6185	70.2602	70.8267	75.1647	77.2093	70.3867	54.4023	79.8964	61.9958	72.3315	64.8823	114.696	78.0253	83.634	66.5033	64.1581	74.7859	62.6786	44.2605	56.3101	67.3915	69.6995	69.2908	78.6379	66.0034	0.807899	-0.307753	0.972591	-0.0400953	0.835567	-0.259173	0.716069	-0.48183	0.85314	-0.229146
TbTc_6517	OG0008416	TcIL3000.A.H_000756500.1_1	Tb927.10.4810_mRNA-p1	hypothetical protein, conserved	23.3828	25.2421	20.7702	29.3954	43.9363	38.224	45.5707	40.3276	92.7567	84.4349	76.3654	76.1485	69.5844	66.6444	72.2295	52.3995	39.7306	46.215	51.3615	61.8273	67.3415	47.9187	55.8621	48.5799	44.8867	42.2927	43.506	42.0796	24.6976	42.0147	82.4264	65.2144	52.3991	46.2012	0.299633	-1.73873	0.644254	-0.634298	0.587834	-0.76652	0.471337	-1.08517	0.534567	-0.903556
TbTc_6518	OG0008417	TcIL3000.A.H_000759200.1_1	Tb927.10.5110_mRNA-p1	KREPA4	38.7725	37.6643	30.8899	35.1056	45.3022	48.9374	48.6409	51.9412	98.966	101.486	98.9684	88.7342	121.198	123.553	130.893	88.6856	50.3197	52.4712	53.7352	58.0289	76.2733	57.7535	55.9603	62.4829	61.8806	67.9638	44.8877	53.8858	35.6081	48.7054	97.0386	116.082	58.097	57.8435	0.366948	-1.44635	0.419576	-1.25299	0.731091	-0.451877	0.612908	-0.706258	0.615593	-0.69995
TbTc_6519	OG0008418	TcIL3000.A.H_000715900.1_1	Tb927.10.530_mRNA-p1	Plasma-membrane choline transporter, putative	32.0621	42.6387	33.3864	51.2628	64.3743	64.6031	65.7943	63.2335	30.6488	26.4135	24.9701	26.7022	22.0049	21.738	23.7105	27.2623	64.9967	63.7126	62.4515	65.546	82.8414	64.0379	40.6543	37.3056	48.9261	47.3043	39.6995	39.5978	39.8375	64.5013	27.1837	23.6789	67.2643	42.2479	1.46549	0.551388	2.724	1.44573	0.617623	-0.695202	0.592253	-0.755715	0.942945	-0.0847538
TbTc_6520	OG0008419	TcIL3000.A.H_000763800.1_1	Tb927.10.5580_mRNA-p1	hypothetical protein, conserved	49.3745	53.2071	51.8121	51.3324	70.518	70.475	70.2841	66.5296	68.5424	58.9407	63.7383	62.6678	59.5223	61.9552	61.2457	62.1985	55.8109	60.8232	62.234	62.1398	83.974	66.878	54.6613	50.3175	52.1805	50.5568	54.894	55.0141	51.4315	69.4517	63.4723	61.2304	65.31	52.9374	0.810299	-0.303475	1.13427	0.181761	0.740537	-0.433357	0.787499	-0.344651	0.971554	-0.0416339
TbTc_6521	OG0008420	TcIL3000.A.H_000766400.1_1	Tb927.10.5880_mRNA-p1	Proteophosphoglycan, putative	66.6132	66.3858	64.7915	61.2504	34.1697	34.3971	30.6323	32.9784	76.1849	61.9856	61.3158	65.1533	57.9415	58.9833	57.0532	55.8044	59.0267	58.5591	56.0355	60.6155	68.2004	60.0043	53.3194	48.2374	45.0529	45.7367	54.9655	52.4603	64.7602	33.0444	66.1599	57.4456	60.4069	49.962	0.978844	-0.0308491	0.575229	-0.797791	1.95979	0.970702	1.07207	0.100394	1.29619	0.374275
TbTc_6522	OG0008421	TcIL3000.A.H_000718300.1_1	Tb927.10.780_mRNA-p1	Ring finger domain containing protein, putative	52.1603	66.8306	69.9837	84.626	95.9671	93.5686	91.8195	103.119	207.601	153.818	168.355	173.23	187.063	194.925	180.991	100.685	85.8967	88.4331	112.544	99.6613	147.068	107.698	85.505	84.9158	99.0731	97.3875	85.5583	88.7723	68.4002	96.1187	175.751	165.916	106.884	90.202	0.389188	-1.36146	0.579322	-0.787563	0.711622	-0.490817	0.63995	-0.643969	0.7583	-0.39916
TbTc_6523	OG0008422	TcIL3000.A.H_000789700.1_1	Tb927.10.7900_mRNA-p1	hypothetical protein, conserved	50.2882	44.1942	51.9177	65.6064	70.4112	71.9962	74.831	75.2195	58.5431	63.223	64.2112	65.0642	93.1279	92.0406	90.8804	85.5888	105.239	111.876	109.182	105.84	125.634	101.718	86.0742	87.585	83.7523	88.1007	71.1198	65.2814	53.0016	73.1145	62.7604	90.4094	109.915	80.3189	0.844508	-0.243817	0.808704	-0.306316	0.724913	-0.46412	0.482206	-1.05228	0.65989	-0.599703
TbTc_6524	OG0008423	TcIL3000.A.H_000719000.1_1	Tb927.10.850_mRNA-p1	hook complex protein, conserved	40.6706	45.4874	45.4763	49.4897	50.2493	50.6236	50.8629	48.5731	79.1714	64.1163	59.6049	59.6225	49.5519	48.3214	48.6965	48.9036	80.1471	75.9369	83.6948	80.1703	102.226	80.4529	66.1737	62.5654	74.1292	70.3097	62.0876	63.0079	45.281	50.0772	65.6288	48.8684	83.7713	66.3789	0.689956	-0.535424	1.02474	0.035254	0.904223	-0.14525	0.540531	-0.88755	0.682159	-0.55182
TbTc_6525	OG0008424	TcIL3000.A.H_000797300.1_1	Tb927.10.8840_mRNA-p1	SUMO-interacting motif-containing protein	66.8154	56.1547	63.455	75.727	75.3063	74.0338	73.1592	71.495	110.573	91.0263	90.0662	92.7006	113.664	125.402	119.905	89.5828	75.3215	71.6738	77.5454	82.242	97.8224	82.2642	69.9059	61.4404	64.9061	71.8234	54.5803	56.669	65.538	73.4986	96.0916	112.138	81.1449	63.2209	0.682037	-0.552078	0.655427	-0.609493	0.891691	-0.165384	0.807667	-0.308168	1.03665	0.0519315
TbTc_6526	OG0008425	TcIL3000.A.H_000801900.1_1	Tb927.10.9320_mRNA-p1	hypothetical protein, conserved	47.6457	53.0598	47.0523	43.7498	39.1129	42.4282	34.9258	37.1332	27.2471	29.8764	25.3415	31.5113	23.9771	22.2868	21.2956	22.7084	57.5723	60.6864	65.9601	67.0317	86.7072	59.5668	70.1153	65.0222	64.5693	54.9663	58.5008	61.7114	47.8769	38.4	28.4941	22.567	66.2541	62.4809	1.68024	0.748667	1.7016	0.766895	1.24679	0.318223	0.722626	-0.468679	0.766265	-0.384085
TbTc_6527	OG0008426	TcIL3000.A.H_000719900.1_1	Tb927.10.950_mRNA-p1	hypothetical protein, conserved	40.9972	48.7503	43.2877	41.204	80.1585	82.49	80.2122	74.4137	100.35	70.7302	72.8734	70.4162	77.4894	76.8598	76.2494	59.0027	47.8428	41.5152	51.7242	53.2949	72.5877	53.6751	45.8161	52.1499	37.0339	44.264	40.8581	44.4059	43.5598	79.3186	78.5926	72.4003	53.44	44.088	0.554248	-0.851395	1.09556	0.131663	0.549175	-0.864662	0.815116	-0.294922	0.98802	-0.0173878
TbTc_6528	OG0008427	TcIL3000.A.H_000805200.1_1	Tb927.10.9960_mRNA-p1	hypothetical protein, conserved	35.3944	37.6823	40.117	46.3012	38.8082	37.7452	38.744	38.3723	54.5811	49.175	44.3534	47.9162	47.4777	45.9168	47.163	36.1636	44.7361	45.1026	53.0988	54.4004	67.8652	58.0678	49.2915	42.9141	43.634	43.866	35.8295	43.0838	39.8737	38.4174	49.0064	44.1803	53.8785	43.1032	0.813643	-0.297532	0.86956	-0.201643	1.03791	0.0536769	0.740067	-0.434272	0.925076	-0.112356
TbTc_6529	OG0008428	TcIL3000.A.H_000971200.1_1	Tb927.11.10890_mRNA-p1	hypothetical protein, conserved	43.3473	43.8031	37.1164	40.2951	52.6574	48.5331	54.1916	49.3446	35.2786	35.6582	31.2456	35.4575	55.6234	52.2915	55.6835	51.7854	42.907	37.9585	40.4278	43.2331	0	40.6486	37.1662	34.5915	36.4224	39.447	36.3024	35.7884	41.1405	51.1817	34.41	53.846	34.1958	36.6197	1.1956	0.25773	0.95052	-0.0732112	0.803813	-0.315069	1.20308	0.266737	1.12345	0.167939
TbTc_6530	OG0008429	TcIL3000.A.H_000974700.1_1	Tb927.11.11240_mRNA-p1	hypothetical protein, conserved	38.3657	49.6696	48.2093	60.114	124.231	128.721	130.118	129.594	71.3854	70.6493	72.0887	75.6645	99.6275	102.029	107.717	89.2241	55.315	52.8172	57.6594	57.2081	0	59.7072	51.9653	50.03	54.1451	65.6544	50.6817	44.0709	49.0897	128.166	72.447	99.6496	47.1178	52.7579	0.677594	-0.561506	1.28617	0.363078	0.383016	-1.38452	1.04185	0.0591469	0.93047	-0.103968
TbTc_6531	OG0008430	TcIL3000.A.H_000976300.1_1	Tb927.11.11350_mRNA-p1	hypothetical protein, conserved	77.819	62.2748	105.188	93.1659	90.7018	93.7252	94.9644	93.2464	94.9536	80.7258	78.4298	81.6067	113.109	112.972	119.626	109.622	78.0535	84.4229	81.7577	82.7416	0	76.9849	68.2527	76.317	63.2812	60.0541	77.6047	73.6467	84.6119	93.1595	83.929	113.832	67.3268	69.8594	1.00814	0.0116919	0.818393	-0.289135	0.908248	-0.138842	1.25674	0.329681	1.21117	0.276407
TbTc_6532	OG0008431	TcIL3000.A.H_000990000.1_1	Tb927.11.12760_mRNA-p1, Tb11.v5.0290.1-p1	hypothetical protein, conserved	33.3047	28.5697	39.3076	39.2606	44.3763	46.7673	43.6169	47.1352	31.7034	30.6491	28.2714	30.6318	38.9619	40.8613	38.9297	32.8797	48.7311	45.6514	44.2693	47.092	0	49.4859	54.942	49.4199	42.9446	38.1666	31.894	32.6422	35.1107	45.4739	30.3139	37.9081	39.205	41.6682	1.15824	0.211929	1.19958	0.262532	0.772106	-0.37313	0.895567	-0.159126	0.842625	-0.247037
TbTc_6533	OG0008432	TcIL3000.A.H_000990700.1_1	Tb927.11.12870_mRNA-p1	hypothetical protein, conserved	31.4343	30.2458	29.5363	32.5934	35.4788	35.668	33.9551	35.3383	28.0924	29.6896	28.1266	29.7324	34.3627	32.7044	31.8061	29.1411	27.7557	33.9983	32.7338	34.9188	0	35.1271	31.3754	36.952	30.3378	29.2461	32.9248	34.309	30.9525	35.1101	28.9102	32.0036	27.4223	32.5242	1.07064	0.0984747	1.09707	0.133652	0.881584	-0.18183	1.12873	0.174705	0.951675	-0.0714588
TbTc_6534	OG0008433	TcIL3000.A.H_001001600.1_1	Tb927.11.13420_mRNA-p1	PPPDE putative peptidase domain containing protein, putative	31.717	34.6783	29.093	33.8205	44.892	45.7319	45.9043	46.4734	57.9265	57.9915	58.0564	61.2555	90.5157	87.6728	91.1265	66.5521	35.963	38.726	38.2542	37.9528	0	36.8058	33.9414	30.402	32.5667	30.0287	30.2577	29.5998	32.3272	45.7504	58.8075	83.9668	31.2836	31.1327	0.549712	-0.863252	0.544863	-0.876034	0.706599	-0.501037	1.03336	0.0473395	1.03837	0.0543155
TbTc_6535	OG0008434	TcIL3000.A.H_001002500.1_1	Tb927.11.13530_mRNA-p1	hypothetical protein, conserved	56.6216	49.9761	39.5003	48.6771	75.5311	74.1047	73.1436	74.7247	66.5048	62.878	61.5292	56.1366	86.5697	79.4614	83.5088	63.5416	52.8421	50.2928	58.8727	62.4962	0	66.0941	48.0952	60.8208	56.5695	44.7805	50.3887	52.4835	48.6938	74.3761	61.7622	78.2703	48.433	52.1897	0.788408	-0.342986	0.950246	-0.0736274	0.654697	-0.611101	1.00538	0.00774762	0.933015	-0.100028
TbTc_6536	OG0008435	TcIL3000.A.H_001006900.1_1	Tb927.11.13990_mRNA-p1	GDP-L-fucose synthetase	97.4663	87.576	73.0093	72.6933	81.8163	79.8626	79.6247	76.8082	82.4309	80.9019	86.6964	88.4839	135.511	146.787	145.244	91.4633	52.8535	63.2568	68.91	70.795	0	68.1674	59.4442	59.7233	63.9059	57.3595	65.6669	70.886	82.6862	79.528	84.6283	129.751	53.9971	62.831	0.977052	-0.0334924	0.612927	-0.706213	1.03971	0.0561851	1.53131	0.614765	1.31601	0.396171
TbTc_6537	OG0008436	TcIL3000.A.H_001008400.1_1	Tb927.11.14150_mRNA-p1	pre-mRNA splicing factor, putative	89.5324	82.2631	98.0372	90.7826	60.7905	60.8157	64.0542	61.2329	60.4648	54.7915	52.7347	56.8837	67.8223	67.548	68.2746	58.0729	77.2288	78.9243	75.2931	80.1585	0	72.1551	81.3733	83.1549	87.1791	73.7708	73.9368	68.3613	90.1538	61.7233	56.2187	65.4294	63.9599	77.9627	1.60363	0.68134	0.943357	-0.0841242	1.46061	0.546573	1.40954	0.49522	1.15637	0.209605
TbTc_6538	OG0008437	TcIL3000.A.H_001014500.1_1	Tb927.11.14770_mRNA-p1	hypothetical protein, conserved	41.1061	45.0515	53.6947	70.5523	73.3216	74.5057	79.8849	80.9585	89.0281	72.7768	65.1079	68.6693	113.397	111.211	102.847	88.7047	84.8163	93.5304	84.7703	85.2283	0	96.4449	64.7579	60.3537	66.3345	74.1801	47.2885	46.8073	52.6011	77.1677	73.8955	104.04	74.1317	59.9537	0.711831	-0.490394	0.741712	-0.431068	0.681647	-0.552903	0.709563	-0.494997	0.877363	-0.188754
TbTc_6539	OG0008439	TcIL3000.A.H_001018300.1_1	Tb927.11.15140_mRNA-p1	bilobe region protein, putative	81.9033	106.626	95.5581	110.772	151.416	147.259	147.777	150.758	78.7833	86.8487	99.4105	102.94	131.955	125.791	123.802	169.159	122.561	131.47	146.021	145.142	0	145.81	135.717	131.297	136.419	136.975	119.214	116.939	98.7149	149.302	91.9957	137.677	115.167	129.427	1.07304	0.101701	1.08444	0.116953	0.661174	-0.596898	0.857144	-0.222391	0.762708	-0.390798
TbTc_6540	OG0008440	TcIL3000.A.H_001023600.1_1	Tb927.11.15740_mRNA-p1	hypothetical protein, conserved	31.9035	38.1536	47.5523	70.6739	63.8945	64.564	62.1329	63.3769	78.1272	59.0455	53.1496	55.1599	71.0531	75.9544	73.3848	52.2279	73.6736	72.9448	77.9561	75.4528	0	83.2497	52.8543	53.9062	77.0569	76.8127	42.7791	42.9965	47.0708	63.4921	61.3706	68.1551	63.8795	57.7343	0.766993	-0.382714	0.931583	-0.102244	0.741365	-0.431743	0.736869	-0.44052	0.815301	-0.294596
TbTc_6541	OG0008441	TcIL3000.A.H_000245000.1_1, TcIL3000.A.H_000877100.1_1	Tb927.11.1580_mRNA-p1	hypothetical protein, conserved	35.8937	34.1717	34.7232	47.9908	50.2314	51.1698	48.4978	55.7137	23.05	25.4615	27.3582	28.148	19.6544	21.6081	18.1962	23.5722	55.6549	54.9736	55.1613	56.7479	9.55582	61.5489	56.1745	57.7097	53.1881	54.1967	44.2475	46.0738	38.1949	51.4032	26.0044	20.7577	48.9404	51.9317	1.46878	0.554622	2.47634	1.30821	0.743045	-0.428479	0.780436	-0.357648	0.735482	-0.443238
TbTc_6542	OG0008442	TcIL3000.A.H_001028500.1_1	Tb927.11.16240_mRNA-p1	RING-variant domain containing protein, putative	43.3729	39.7548	31.9515	38.1585	39.2482	39.6777	37.2828	41.4591	51.1912	50.2984	54.8869	55.4468	73.1942	73.2674	75.3137	48.4675	69.0136	72.0411	73.4702	77.1588	0	77.0396	63.493	65.2965	64.1087	68.8811	58.6939	61.379	38.3094	39.417	52.9558	67.5607	61.4539	63.642	0.723422	-0.46709	0.583431	-0.777367	0.971902	-0.0411171	0.623385	-0.681804	0.601952	-0.73228
TbTc_6543	OG0008444	TcIL3000.A.H_000888800.1_1	Tb927.11.2750_mRNA-p1	Present in the outer mitochondrial membrane proteome 12	94.5092	106.319	89.2736	84.4671	100.334	100.219	99.0783	96.684	84.4491	69.0378	73.0192	76.4469	127.277	137.82	131.562	122.562	72.3001	72.6934	80.5442	80.8619	0	78.0729	69.4254	63.2515	69.2468	70.8157	77.6971	70.976	93.6421	99.0788	75.7382	129.805	64.0787	70.2354	1.23639	0.306136	0.763287	-0.389702	0.945128	-0.0814184	1.46136	0.547312	1.33326	0.414959
TbTc_6544	OG0008445	TcIL3000.A.H_000892650.1_1	Tb927.11.3180_mRNA-p1	hypothetical protein, conserved	127.834	119.979	117.339	137.385	145.432	136.165	147.028	131.724	78.3476	76.1996	74.3682	64.1339	92.2747	96.0452	102.351	83.0126	123.436	114.837	127.031	123.332	0	120.146	115.286	115.726	122.567	115.344	125.424	100.357	125.634	140.087	73.2623	93.4208	101.464	115.784	1.71486	0.778087	1.49953	0.584512	0.896828	-0.157097	1.23822	0.308268	1.08507	0.117793
TbTc_6545	OG0008446	TcIL3000.A.H_000895300.1_1	Tb927.11.3400_mRNA-p1	hypothetical protein, conserved	275.425	257.341	288.889	214.029	67.4685	67.6563	65.8821	66.0303	96.7545	88.9555	87.5889	83.0395	52.5632	53.8691	54.2971	54.2069	200.498	191.191	198.571	207.897	0	164.702	236.577	254.947	194.119	206.539	313.401	300.79	258.921	66.7593	89.0846	53.734	160.477	251.062	2.90646	1.53926	1.2424	0.313133	3.87842	1.95547	1.61345	0.690149	1.0313	0.0444674
TbTc_6546	OG0008447	TcIL3000.A.H_000898500.1_1	Tb927.11.3720_mRNA-p1	Ring finger domain containing protein, putative	29.1354	37.3341	30.947	47.5952	55.2236	59.4255	52.6786	57.7635	17.7214	19.3679	18.8897	18.0985	11.0865	9.58048	10.7617	10.3595	32.6562	35.2878	35.6615	38.6115	0	34.4639	38.0052	33.8598	34.4203	34.4947	29.2042	25.7835	36.2529	56.2728	18.5194	10.447	29.4468	32.6279	1.95756	0.96906	5.38648	2.42934	0.644235	-0.634341	1.23113	0.299985	1.1111	0.151989
TbTc_6547	OG0008448	TcIL3000.A.H_000905950.1_1	Tb927.11.4650.2_mRNA-p1	Mitochondrial ribosomal protein L52, kinetoplast ribosomal PPR-repeat containing protein 13	22.6408	20.6952	17.0934	20.7585	27.4733	29.0451	26.162	28.8421	38.528	39.1651	34.313	36.9403	51.1845	50.0239	50.0994	46.0849	23.2903	24.2427	30.123	31.3974	0	32.1068	21.2571	22.0782	21.4785	20.1427	22.8743	19.5671	20.297	27.8806	37.2366	49.3482	23.5267	21.233	0.545081	-0.875457	0.564977	-0.823736	0.727996	-0.457997	0.862721	-0.213034	0.955917	-0.0650432
TbTc_6548	OG0008449	TcIL3000.A.H_000915700.1_1	Tb927.11.5660_mRNA-p1	hypothetical protein, conserved	43.5206	46.2506	40.7544	43.4061	45.1329	48.0069	46.9102	47.875	39.3842	33.581	30.4532	30.8318	44.6701	48.117	44.7724	37.7014	46.3314	46.3474	57.9657	52.8291	0	52.1679	56.7997	55.3341	47.4114	48.7154	54.9973	50.9567	43.4829	46.9812	33.5626	43.8152	42.6069	52.3691	1.29558	0.373596	1.07226	0.100654	0.925538	-0.111636	1.02056	0.0293616	0.830317	-0.268266
TbTc_6549	OG0008450	TcIL3000.A.H_000916600.1_1	Tb927.11.5750_mRNA-p1	SUMO-interacting motif-containing protein	33.9803	40.0448	35.6591	42.9183	41.1984	42.0542	40.7329	42.5919	63.3587	52.3431	50.8061	55.3693	67.5244	65.4165	65.9173	57.3771	41.8862	44.5967	49.7225	50.3133	0	54.4444	45.2481	45.1003	48.6116	46.1845	39.0018	43.8893	38.1506	41.6444	55.4693	64.0588	40.1605	44.6726	0.687779	-0.539983	0.650096	-0.621276	0.916105	-0.126414	0.949953	-0.0740717	0.854005	-0.227684
TbTc_6550	OG0008451	TcIL3000.A.H_000919500.1_1	Tb927.11.6010_mRNA-p1	conserved protein, unknown function	58.7724	62.568	62.6489	65.9358	78.3345	86.0644	78.352	89.2884	120.345	117.805	112.267	111.182	138.429	138.717	136.989	103.424	75.1786	79.4483	88.2115	89.2556	0	80.573	85.4928	99.4979	87.2378	85.5358	95.0556	79.0101	62.4813	83.0098	115.4	129.39	68.7778	88.6383	0.541433	-0.885144	0.641547	-0.640373	0.752698	-0.409858	0.908451	-0.13852	0.704902	-0.504506
TbTc_6551	OG0008454	TcIL3000.A.H_000936700.1_1	Tb927.11.7670.1-p1, Tb11.0330_mRNA-p1	Cornifin (SPRR) family, putative	70.039	63.8085	62.901	72.0181	49.4801	49.1938	46.3022	46.8151	25.1045	21.1127	20.5577	20.4931	32.4947	32.6901	31.1823	29.7574	53.2024	62.6644	52.2804	55.4997	0	60.8116	59.9568	56.3426	58.6469	64.6736	54.8201	57.7554	67.1916	47.9478	21.817	31.5311	47.4098	58.6993	3.07979	1.62283	1.52065	0.604688	1.40135	0.486817	1.41725	0.503098	1.14468	0.194939
TbTc_6552	OG0008455	TcIL3000.A.H_000939550.1_1	Tb927.11.7970_mRNA-p1	hypothetical protein, conserved	35.8184	40.2481	27.2291	30.6478	51.5024	46.9715	47.963	50.4219	46.5457	40.3769	35.6932	37.0142	69.702	70.7324	68.1873	47.6839	30.256	29.2874	32.6235	32.2152	0	33.2037	27.9395	31.1233	32.3137	28.7689	25.3862	31.6514	33.4859	49.2147	39.9075	64.0764	26.2643	29.5305	0.839088	-0.253107	0.768063	-0.380703	0.680404	-0.555537	1.27496	0.350449	1.13394	0.181347
TbTc_6553	OG0008456	TcIL3000.A.H_000942000.1_1	Tb927.11.8250_mRNA-p1	hypothetical protein, conserved	66.3054	66.4949	76.1736	60.5181	83.3894	84.8729	80.3561	83.8616	118.914	101.836	100.495	97.3352	166.185	160.795	172.622	120.779	70.1912	80.1388	85.3521	86.0729	0	87.7075	102.247	105.915	82.1462	81.8859	97.2574	100.387	67.373	83.12	104.645	155.095	68.2437	94.9729	0.643824	-0.635262	0.535928	-0.899888	0.810551	-0.303025	0.987241	-0.0185262	0.709392	-0.495346
TbTc_6554	OG0008457	TcIL3000.A.H_000943250.1_1	Tb927.11.8400_mRNA-p1	Mitochondrial RNA processing endonuclease 1 (mRPN1)	54.6252	47.7999	55.2099	55.6147	62.3315	64.3102	61.8163	65.0971	89.6122	77.7653	77.7162	77.3989	50.4715	48.1724	47.9517	54.5531	62.9302	67.5278	66.7835	65.9361	0	65.8693	54.6753	57.0731	53.1369	49.4784	55.1985	56.1583	53.3124	63.3888	80.6232	50.2872	54.8411	54.2867	0.661254	-0.596723	1.26054	0.334037	0.841039	-0.249756	0.972124	-0.040787	0.982052	-0.0261285
TbTc_6555	OG0008458	TcIL3000.A.H_000944400.1_1	Tb927.11.8750_mRNA-p1	hypothetical protein, conserved	132.208	136.284	142.413	129.702	141.345	135.618	146.601	145.24	158.775	137.155	139.496	136.344	179.461	194.166	187.96	137.354	143.819	156.251	158.212	161.895	0	190.845	133.489	130.237	123.914	124.193	112.626	134.661	135.152	142.201	142.943	174.735	135.17	126.52	0.945498	-0.0808543	0.81381	-0.297237	0.950426	-0.0733533	0.999864	-0.000196292	1.06823	0.0952164
TbTc_6556	OG0008459	TcIL3000.A.H_000944700.1_1	Tb927.11.8780_mRNA-p1	hypothetical protein, conserved	36.8953	34.131	37.72	38.6329	46.3716	45.9111	45.7204	48.4805	69.6818	59.2058	60.382	58.6943	73.5724	75.2696	76.0274	66.2186	49.8194	45.8813	49.3991	50.3632	0	52.3962	37.9503	38.1095	35.841	37.865	37.6019	38.3245	36.8448	46.6209	61.991	72.772	41.3099	37.6154	0.594357	-0.750598	0.640643	-0.642407	0.790306	-0.339516	0.891912	-0.165026	0.979514	-0.0298617
TbTc_6557	OG0008460	TcIL3000.A.H_000949500.1_1	Tb927.11.9250_mRNA-p1	hypothetical protein, conserved	35.5144	46.1143	50.8997	53.3747	90.1387	93.6004	89.5323	92.7571	134.675	130.073	125.694	134.629	144.175	141.331	130.64	143.291	79.6536	79.6141	84.0694	80.5583	0	86.6019	55.1062	53.1832	58.8276	60.9513	66.8876	77.3909	46.4758	91.5071	131.268	139.859	68.4162	62.0578	0.354054	-1.49796	0.65428	-0.61202	0.507893	-0.977405	0.67931	-0.557859	0.748912	-0.417132
TbTc_6558	OG0008469	TcIL3000.A.H_000773200.1_1	Tb927.10.6580_mRNA-p1	hypothetical protein	38.5131	44.4927	33.5121	42.4715	38.5287	39.5959	36.8752	37.3073	108.425	118.375	115.98	116.27	82.5787	83.3958	82.0077	70.1349	45.3439	46.8152	50.3173	46.3062	64.3957	49.3931	39.7494	31.7445	33.2175	37.8202	33.2477	33.4992	39.7474	38.0768	114.763	79.5293	50.4286	34.8798	0.346344	-1.52972	0.478777	-1.06258	1.04387	0.0619487	0.788192	-0.343382	1.13955	0.188469
TbTc_6559	OG0008530	TcIL3000.A.H_000726700.1_1	Tb927.10.1615_mRNA-p1	hypothetical protein	127.706	116.977	123.11	118.222	236.253	243.887	259.696	249.407	95.6735	95.6125	89.7544	88.3461	170.404	179.798	180.201	122.185	91.885	89.3144	102.314	111.294	124.546	91.6699	169.861	151.776	89.6214	125.453	160.47	144.767	121.504	247.311	92.3467	163.147	101.837	140.325	1.31574	0.39587	1.51587	0.60015	0.4913	-1.02532	1.19312	0.254736	0.865876	-0.207767
TbTc_6560	OG0008534	TcIL3000.A.H_001031800.1_1	Tb927.11.16575_mRNA-p1	hypothetical protein	211.239	187.527	255.683	212.16	180.526	182.174	193.22	182.005	219.126	228.994	224.957	224.272	168.141	190.647	186.151	83.9527	307.182	277.29	276.187	281.954	0	328.015	268.368	316.857	262.813	222.037	271.638	277.243	216.652	184.481	224.337	157.223	245.105	269.826	0.965742	-0.05029	1.17337	0.230663	1.17438	0.231905	0.883917	-0.178018	0.802933	-0.316648
TbTc_6561	OG0008541	TcIL3000.A.H_000557700.1_1	Tb927.1.3130_mRNA-p1	AGC/RSK family serine/threonine kinase, putative	27.7002	33.7363	26.2011	45.4728	45.5352	48.8583	45.2717	48.0379	49.8786	47.2489	58.8572	57.7281	127.166	125.639	130.42	87.903	48.7467	45.2163	54.1533	57.6095	67.0912	57.366	63.7284	69.983	70.0173	69.2969	37.8881	36.8997	33.2776	46.9258	53.4282	117.782	55.0305	57.9689	0.622847	-0.68305	0.398412	-1.32767	0.709154	-0.49583	0.604712	-0.72568	0.574059	-0.800728
TbTc_6562	OG0008542	TcIL3000.A.H_000301125.1_1	Tb927.2.4340_mRNA-p1	hypothetical protein, conserved	30.4261	34.7174	41.0166	44.6712	72.4977	67.7258	67.286	64.3811	44.7561	34.4688	38.3529	37.8345	47.4327	48.2227	49.5462	30.6212	52.7958	47.1756	58.4292	57.9819	78.867	57.3196	59.1913	59.6201	61.926	57.2368	48.5298	51.7583	37.7078	67.9726	38.8531	43.9557	58.7615	56.377	0.970524	-0.0431641	1.54639	0.628903	0.55475	-0.85009	0.64171	-0.640007	0.668851	-0.580243
TbTc_6563	OG0008545	TcIL3000.A.H_000329500.1_1	Tb927.3.2800_mRNA-p1	hypothetical protein	55.712	55.2262	74.4323	84.9869	68.469	66.8276	65.999	64.7444	31.9418	29.4701	29.3164	29.458	40.8166	43.0476	42.7296	31.4907	97.3875	107.673	107.52	105.202	134.291	102.876	69.4962	72.7573	74.4224	76.4693	55.6441	58.2222	67.5893	66.51	30.0466	39.5211	109.158	67.8352	2.24949	1.1696	1.6829	0.750948	1.01623	0.023225	0.619186	-0.691554	0.996375	-0.00523913
TbTc_6564	OG0008548	TcIL3000.A.H_000310600.1_1	Tb927.3.670_mRNA-p1	hypothetical protein	33.6425	33.228	26.7898	34.6069	35.3238	35.2678	36.5247	35.169	42.3074	40.9073	39.3494	35.0075	42.4897	45.1288	43.8125	36.0937	26.053	20.8121	17.1677	21.8657	34.8501	27.6788	24.3109	24.2971	25.2877	21.8466	26.1054	23.2343	32.0668	35.5713	39.3929	41.8812	24.7379	24.1803	0.814025	-0.296855	0.849339	-0.235588	0.901479	-0.149634	1.29626	0.374357	1.32615	0.407247
TbTc_6565	OG0008550	TcIL3000.A.H_000371900.1_1	Tb927.4.2290_mRNA-p1	glucose transporter, putative	72.3415	65.1285	63.9651	74.972	89.5139	86.9917	86.1779	89.1224	96.8234	87.3723	81.5402	88.4628	127.484	123.746	121.308	96.2842	72.2412	61.8966	69.2812	66.1143	96.6882	71.8495	44.5761	44.012	60.0226	63.477	51.4446	55.3853	69.1018	87.9515	88.5497	117.205	73.0118	53.153	0.780373	-0.357765	0.750406	-0.414257	0.78568	-0.347986	0.946446	-0.0794076	1.30006	0.378573
TbTc_6566	OG0008551	TcIL3000.A.H_000379500.1_1	Tb927.4.3120_mRNA-p1, Tb11.v5.0959.1-p1	hook complex protein, conserved	24.6304	30.0711	23.1419	29.6937	33.1702	32.8098	32.9083	34.9443	15.9198	16.7177	16.2027	17.719	25.3152	25.2151	24.5408	18.0474	22.0801	20.2557	26.9668	28.5051	33.9641	31.9946	28.5222	27.0058	25.3486	28.6829	22.8729	22.8143	26.8843	33.4581	16.6398	23.2796	27.2944	25.8745	1.61566	0.692125	1.43723	0.52329	0.80352	-0.315594	0.984975	-0.0218413	1.03903	0.0552325
TbTc_6567	OG0008554	TcIL3000.A.H_000396700.1_1, TcIL3000.A.H_000144200.1_1, TcIL3000.A.H_000187200.1_1	Tb927.4.4815_mRNA-p1	hypothetical protein	187.892	202.619	227.705	149.709	65.727	70.6609	63.1231	64.6256	183.797	165.37	158.601	159.646	79.0341	77.94	72.1445	59.0878	116.508	121.401	113.871	104.292	162.099	117.925	123.278	132.916	113.35	112.36	187.365	211.939	191.981	66.0342	166.854	72.0516	122.683	146.868	1.1506	0.202383	0.916484	-0.125818	2.9073	1.53968	1.56486	0.646035	1.30717	0.386447
TbTc_6568	OG0008556	TcIL3000.A.H_000630000.1_1	Tb927.8.7060_mRNA-p1, Tb927.4.5330_mRNA-p1	hypothetical protein, conserved	51.8112	57.3882	49.6286	59.9862	84.8838	86.0993	79.7682	89.8582	38.7593	34.57	34.6436	32.5334	57.1241	60.6304	55.2048	55.512	67.9372	72.341	81.9637	77.6709	107.787	76.0761	81.2142	75.5667	71.6278	71.7723	69.6982	71.2128	54.7036	85.1524	35.1266	57.1178	80.6293	73.5153	1.55733	0.639071	1.49082	0.576106	0.64242	-0.638412	0.678458	-0.559668	0.744111	-0.42641
TbTc_6569	OG0008559	TcIL3000.A.H_000408000.1_1	Tb927.5.1580_mRNA-p1	zinc finger CCCH domain containing protein 13	54.3312	60.9071	46.8273	51.2954	49.9751	51.6068	49.9771	55.4374	67.5234	62.6492	63.0303	58.9905	80.6139	81.7431	80.4299	54.9324	68.6319	71.4018	81.1444	77.1747	102.271	79.3189	68.1608	64.5549	70.1597	72.5223	67.1829	67.627	53.3402	51.7491	63.0483	74.4298	79.9904	68.3679	0.846021	-0.241234	0.695274	-0.524347	1.03075	0.0436903	0.666833	-0.584602	0.780194	-0.358095
TbTc_6570	OG0008560	TcIL3000.A.H_000179600.1_1	Tb927.5.1840_mRNA-p1	hypothetical protein, conserved	41.1061	37.8834	50.3158	51.5495	74.5785	75.9808	66.7532	69.3173	177.217	162.213	164.26	171.45	223.331	235.338	255.583	142.859	91.7528	84.825	106.854	105.83	149.523	117.949	111.522	117.159	85.3913	86.7268	90.9672	93.0312	45.2137	71.6575	168.785	214.278	109.456	97.4663	0.267878	-1.90035	0.334414	-1.58029	0.63097	-0.664356	0.413078	-1.27552	0.463891	-1.10814
TbTc_6571	OG0008562	TcIL3000.A.H_000425600.1_1	Tb927.5.3370_mRNA-p1	hypothetical protein	71.2399	80.1317	57.0099	61.8922	60.3061	62.7225	57.9919	64.0447	108.971	99.2667	92.031	96.0203	72.5293	74.6639	74.1629	74.268	63.9899	70.7975	66.7393	67.3408	90.5252	71.0962	65.0661	76.0611	60.2351	60.535	61.5832	62.3029	67.5684	61.2663	99.0722	73.906	71.7481	64.2972	0.682012	-0.552131	0.828976	-0.270597	1.10286	0.141255	0.941745	-0.086592	1.05088	0.0715931
TbTc_6572	OG0008576	TcIL3000.A.H_000505000.1_1	Tb927.7.1890_mRNA-p1	hypothetical protein, conserved	57.7963	57.6567	61.752	56.1914	60.7873	61.9928	61.2237	63.8107	73.4689	70.7697	60.8974	63.916	54.2847	55.8255	64.62	53.9931	47.7827	48.8371	52.1887	53.2087	72.2613	56.6444	62.4841	50.7397	53.8614	50.0914	61.9351	56.3066	58.3491	61.9536	67.263	57.1808	55.1538	55.903	0.867477	-0.205103	1.08347	0.115657	0.941819	-0.0864783	1.05793	0.0812494	1.04376	0.0617838
TbTc_6573	OG0008577	TcIL3000.A.H_000490800.1_1	Tb927.7.330_mRNA-p1	Thioesterase-like superfamily, putative	75.1425	70.914	85.6857	65.2569	73.9705	80.9849	81.6316	76.3199	144.954	102.948	101.94	104.47	103.206	99.9694	103.988	113.783	59.3165	51.787	47.476	51.1221	80.2021	62.1261	54.6736	54.6427	48.1443	50.9912	40.6449	55.9849	74.2498	78.2267	113.578	105.237	58.6716	50.8469	0.653735	-0.613223	0.74334	-0.427906	0.949161	-0.0752749	1.26551	0.339723	1.46026	0.546226
TbTc_6574	OG0008578	TcIL3000.A.H_000535500.1_1	Tb927.7.5070_mRNA-p1, Tb11.v5.0187.1-p1	hypothetical protein	34.6412	32.1899	26.2791	31.6096	50.3666	53.0719	50.5222	52.2964	40.7725	31.8568	31.0812	29.2416	19.9849	19.688	21.2508	17.1686	41.9991	41.0533	41.7296	45.1636	52.6964	41.0887	35.1058	34.3063	34.118	33.8781	38.5606	42.5626	31.18	51.5643	33.238	19.5231	43.9551	36.4219	0.938081	-0.0922158	2.6412	1.40119	0.604681	-0.725754	0.709359	-0.495412	0.856077	-0.224187
TbTc_6575	OG0008579	TcIL3000.A.H_000537400.1_1, TcIL3000.A.H_000537200.1_1	Tb927.7.5240_mRNA-p1	Flagellum attachment zone protein 21	92.6389	89.779	84.5517	90.6035	84.4528	88.5406	79.7855	88.1539	65.6564	66.2559	64.5269	63.5614	41.556	42.2241	40.3703	40.4314	87.8134	84.3316	88.1843	90.7713	135.021	95.9798	76.4603	96.5309	88.8802	81.6016	65.9095	80.9522	89.3933	85.2332	65.0002	41.1454	97.0168	81.7225	1.37528	0.459723	2.07151	1.05068	1.04881	0.068751	0.92142	-0.118069	1.09386	0.129434
TbTc_6576	OG0008580	TcIL3000.A.H_000542500.1_1	Tb927.7.5800_mRNA-p1	hypothetical protein	40.7767	46.0744	44.5821	39.6488	71.85	70.8659	68.6875	76.3694	59.4409	60.6012	64.728	65.4227	77.7228	82.2308	74.075	52.3298	46.4646	40.5863	43.2265	41.9631	60.6479	45.9679	61.9311	43.6159	52.762	42.8349	44.3173	46.5303	42.7705	71.9432	62.5482	71.5896	46.476	48.6653	0.6838	-0.548353	1.00494	0.00710793	0.594504	-0.750243	0.92027	-0.119871	0.878871	-0.186276
TbTc_6577	OG0008586	TcIL3000.A.H_000182320.1_1	Tb927.8.5350_mRNA-p1	hypothetical protein, conserved	11.4838	13.2707	11.7769	13.3185	24.4392	26.9279	24.2031	25.8715	115.57	93.4979	95.9349	95.2988	16.7928	22.1058	16.1992	11.6308	30.3551	32.3108	26.9378	28.2411	42.3479	32.4819	32.7028	34.6913	34.039	31.9922	31.5388	25.2184	12.4625	25.3604	100.075	16.6821	32.1124	31.6971	0.124531	-3.00542	1.52021	0.604274	0.491414	-1.02499	0.388089	-1.36554	0.393174	-1.34676
TbTc_6578	OG0008587	TcIL3000.A.H_000617000.1_1	Tb927.8.5700_mRNA-p1	mitochondrial editosome-associated protein KREPB10	69.5055	57.5886	62.3703	56.7024	66.9042	72.8092	69.0553	71.2582	59.1095	55.89	54.7314	55.9034	66.8522	68.9219	67.291	51.4771	56.1281	66.0967	75.0241	68.4541	97.2918	64.5937	69.0262	68.4171	71.0745	76.8739	58.5714	51.4419	61.5417	70.0067	56.4086	63.6355	71.2648	65.9008	1.091	0.12565	1.10012	0.137661	0.879083	-0.185929	0.863564	-0.211624	0.933853	-0.0987324
TbTc_6579	OG0008588	TcIL3000.A.H_000270700.1_1, TcIL3000.A.H_000392655.1_1, TcIL3000.A.H_000637800.1_1	Tb927.8.7970_mRNA-p1	hypothetical protein	51.9177	54.9817	58.0573	58.4768	68.8103	66.9066	61.8213	67.3081	58.4648	54.1342	52.2124	55.2601	125.789	125.176	119.284	182.84	53.0542	58.7391	58.7034	66.3757	84.1274	80.2442	65.1336	55.29	49.3318	53.478	63.1581	63.3815	55.8584	66.2116	55.0179	138.272	66.874	58.2955	1.01528	0.0218727	0.478849	-1.06236	0.843635	-0.24531	0.835278	-0.259672	0.958194	-0.0616109
TbTc_6580	OG0008597	TcIL3000.A.H_000667350.1_1	Tb927.9.7800_mRNA-p1	hypothetical protein, conserved	343.153	253.039	233.836	229.815	94.951	99.3122	98.6882	96.9356	90.5442	82.6198	75.8639	77.6355	70.0372	78.7243	67.8163	68.473	200.495	186.553	209.146	200.992	249.769	185.917	214.169	205.618	246.171	238.884	281.565	280.844	264.961	97.4718	81.6659	71.2627	205.479	244.542	3.24445	1.69797	1.36778	0.451837	2.71833	1.44272	1.28948	0.366789	1.0835	0.115697
TbTc_6581	OG0008599	TcIL3000.A.H_000670300.1_1	Tb927.9.8500_mRNA-p1	hypothetical protein	47.0935	60.1664	52.4752	50.5414	53.1847	52.932	54.9593	57.0045	147.933	153.122	152.953	150.94	65.414	70.249	72.6186	50.3947	54.4039	49.7103	53.082	62.3588	67.1165	60.1402	59.453	51.8518	67.0278	59.2335	57.8419	53.8813	52.5691	54.5201	151.237	64.6691	57.8019	58.2149	0.347594	-1.52452	0.843063	-0.246288	0.964215	-0.0525726	0.90947	-0.136902	0.903019	-0.147172
TbTc_6582	OG0008601	TcIL3000.A.H_000821500.1_1	Tb927.10.11630_mRNA-p1	PSP1 C-terminal conserved region, putative	186.17	185.403	181.9	163.12	48.6798	49.2589	47.4532	48.6731	44.037	42.9223	44.5087	41.5467	7.98639	8.63273	7.02616	9.43489	160.252	152.095	163.818	166.614	194.466	155.01	145.525	153.962	149.086	147.173	191.51	180.064	179.148	48.5163	43.2537	8.27004	165.376	161.22	4.14181	2.05026	5.86651	2.5525	3.69254	1.88462	1.08328	0.115407	1.1112	0.152123
TbTc_6583	OG0008602	TcIL3000.A.H_000133100.1_1	Tb927.10.14450_mRNA-p1	hypothetical protein, conserved	19.1916	19.4571	16.6865	24.1978	25.6338	25.8676	26.8255	28.4634	47.7837	39.4571	36.8289	39.2848	25.5796	26.4064	23.5654	30.8784	20.6509	18.96	17.2485	20.1171	21.5318	17.2494	14.9747	19.2423	17.406	18.7968	16.7162	15.5101	19.8833	26.6976	40.8387	26.6075	19.293	17.1077	0.486874	-1.03838	1.00339	0.00487538	0.74476	-0.425152	1.0306	0.0434798	1.16224	0.216911
TbTc_6584	OG0008603	TcIL3000.A.H_000036200.1_1	Tb927.10.16140_mRNA-p1	Adenylate/guanylate cyclase, putative	34.6734	26.6284	26.0497	27.2163	31.4222	31.9741	28.9629	34.3166	70.2017	55.4406	55.8493	59.3727	164.038	174.368	168.632	114.907	48.238	41.6288	49.4093	44.918	70.5125	49.1681	50.0583	51.9396	45.342	47.7811	49.3028	47.7913	28.642	31.6689	60.2161	155.486	50.6458	48.7025	0.475653	-1.07202	0.203677	-2.29565	0.904418	-0.144938	0.565535	-0.822312	0.588101	-0.765865
TbTc_6585	OG0008605	TcIL3000.A.H_000736500.1_1	Tb927.10.2500_mRNA-p1	hypothetical protein, conserved	135.891	162.74	161.092	164.566	64.568	65.0387	69.1647	67.017	29.6683	26.234	22.4407	25.1984	19.3689	18.003	17.8125	15.6661	252.095	236.647	271.94	277.52	327.558	255.204	201.298	222.119	182.647	170.371	161.934	173.746	156.072	66.4471	25.8853	17.7126	270.161	185.353	6.02937	2.59201	3.75139	1.90743	2.34882	1.23194	0.577701	-0.791604	0.842028	-0.248059
TbTc_6586	OG0008606	TcIL3000.A.H_000739600.1_1	Tb927.10.2850_mRNA-p1	hypothetical protein	61.924	69.2434	68.6327	74.7102	75.5058	80.5811	76.4952	83.6968	85.6407	80.5377	69.6672	73.121	77.4006	82.9784	75.7246	56.4934	73.2895	58.6026	71.0413	70.5201	94.074	69.501	60.3796	73.2398	66.0464	57.117	65.6464	64.5428	68.6275	79.0697	77.2416	73.1492	72.8381	64.4953	0.888479	-0.170591	1.08094	0.112283	0.867937	-0.204338	0.942193	-0.0859047	1.06407	0.0895932
TbTc_6587	OG0008607	TcIL3000.A.H_000743500.1_1	Tb927.10.3300_mRNA-p1	Domain of unknown function (DUF4206), putative	68.5035	73.8206	81.56	111.105	52.8875	52.4182	50.0402	54.5542	69.3786	74.9185	71.6427	68.6485	33.4412	33.7452	31.5027	32.9575	129.886	131.508	136.452	137.924	170.974	136.447	89.4864	88.2769	99.1059	98.1387	70.7717	66.3866	83.7473	52.475	71.1471	32.9117	140.532	85.361	1.1771	0.235239	1.59442	0.673032	1.59595	0.674412	0.595932	-0.74678	0.981096	-0.0275345
TbTc_6588	OG0008609	TcIL3000.A.H_000773600.1_1	Tb927.10.6620_mRNA-p1	hypothetical protein, conserved	28.5687	30.6148	23.3149	33.0066	49.404	48.0558	50.3307	52.5533	26.9461	28.9952	26.0527	27.3416	28.4131	29.0396	27.5842	32.0621	32.6285	38.6152	31.8299	33.5621	44.5373	33.5887	31.8148	28.9062	27.9076	29.5109	24.8644	31.0512	28.8762	50.0859	27.3339	29.2748	35.7936	29.0092	1.05643	0.0791917	1.71089	0.774747	0.576534	-0.794522	0.806743	-0.309819	0.995417	-0.00662734
TbTc_6589	OG0008611	TcIL3000.A.H_000015900.1_1	Tb927.10.7090_mRNA-p1	Alternative oxidase, mitochondrial	399.008	470.845	477.782	572.444	523.009	527.809	483.382	454.295	309.804	238.393	238.692	265.921	303.443	295.897	274.116	376.196	781.867	759.695	841.626	845.711	1167.34	908.634	859.952	844.642	798.259	809.566	751.041	749.117	480.02	497.124	263.203	312.413	884.146	802.096	1.82377	0.86692	1.59124	0.670151	0.965594	-0.0505108	0.542919	-0.881191	0.598457	-0.740681
TbTc_6590	OG0008612	TcIL3000.A.H_000788400.1_1	Tb927.10.7770_mRNA-p1	hypothetical protein	37.8864	36.8493	43.6826	43.3894	51.0102	47.7069	50.5945	56.0233	220.925	148.967	133.735	128.427	119.292	112.861	116.476	107.463	49.8547	44.0332	46.0527	47.7728	58.1451	50.4961	50.2731	44.2325	38.6032	44.2894	40.6034	44.0041	40.4519	51.3337	158.014	114.023	49.3924	43.6676	0.256003	-1.96577	0.450204	-1.15135	0.788018	-0.3437	0.81899	-0.288082	0.926359	-0.110357
TbTc_6591	OG0008615	TcIL3000.A.H_000989600.1_1	Tb11.v5.0433.1-p1, Tb927.11.12720_mRNA-p1	hypothetical protein, conserved	100.792	90.2397	129.006	116.927	85.7513	90.0544	87.7259	93.1092	29.5001	27.491	25.4208	25.8998	17.9016	19.0502	20.0342	19.5983	112.212	118.139	115.611	121.236	0	120.005	127.08	125.02	113.514	114.088	121.49	109.362	109.241	89.1602	27.0779	19.1461	97.8671	118.425	4.03432	2.01233	4.65684	2.21935	1.22522	0.293043	1.11622	0.15862	0.922446	-0.116464
TbTc_6592	OG0008617	TcIL3000.A.H_000878700.1_1	Tb927.11.1730_mRNA-p1	hypothetical protein	70.3311	97.3948	70.446	104.069	204.788	220.887	209.714	207.927	58.7465	63.2733	63.8885	67.8319	89.3095	86.0197	86.4521	85.6012	122.293	136.068	135.954	127.055	0	116.21	99.7444	99.688	105.989	114.772	107.199	115.694	85.5602	210.829	63.435	86.8456	106.263	107.181	1.34878	0.43166	2.42763	1.27955	0.405827	-1.30106	0.805172	-0.312631	0.798276	-0.32504
TbTc_6593	OG0008621	TcIL3000.A.H_000881200.1_1	Tb927.11.2020_mRNA-p1	hypothetical protein, conserved	186.119	182.075	140.241	126.813	69.0965	73.2842	71.1048	75.5939	113.968	101.647	89.5974	84.572	82.3399	97.6006	91.479	83.3316	107.226	101.12	103.702	110.435	0	104.965	120.225	118.875	89.5684	91.092	145.003	126.407	158.812	72.2698	97.4459	88.6878	87.9078	115.195	1.62974	0.704646	0.814879	-0.295342	2.19749	1.13585	1.80657	0.853256	1.37863	0.463239
TbTc_6594	OG0008622	TcIL3000.A.H_000891400.1_1	Tb927.11.3040_mRNA-p1	hypothetical protein	74.071	67.0304	66.1614	86.1581	128.108	129.793	126.275	131.981	162.012	133.987	149.998	148.818	103.839	115.223	104.533	99.0129	107.412	81.6265	72.2341	59.8615	0	78.0729	79.3131	77.9688	80.4463	67.0092	62.6138	80.1288	73.3552	129.039	148.704	105.652	66.5344	74.58	0.493297	-1.01947	1.22136	0.28849	0.568472	-0.814839	1.10252	0.140798	0.983578	-0.0238892
TbTc_6595	OG0008623	TcIL3000.A.H_000895900.1_1	Tb927.11.3460_mRNA-p1	hypothetical protein, conserved	59.7454	40.251	55.7365	54.0056	29.8941	32.9708	30.28	34.5341	99.6342	70.4031	78.8998	82.689	87.9772	95.5786	93.973	64.4643	50.0205	52.5814	55.123	57.7918	0	54.7706	53.3785	45.9459	48.7046	56.9657	52.9095	61.1067	52.4346	31.9197	82.9065	85.4983	45.0479	53.1685	0.632455	-0.660966	0.373338	-1.42145	1.6427	0.716071	1.16398	0.219061	0.986198	-0.0200512
TbTc_6596	OG0008624	TcIL3000.A.H_000900600.1_1	Tb927.11.3960_mRNA-p1	btb/poz domain containing protein, putative	43.5392	41.674	41.1493	47.3049	45.9595	46.2015	43.6814	44.9847	82.4381	69.6988	70.7162	68.3302	84.1587	88.9192	89.8729	75.5622	54.2542	54.2347	60.803	58.3378	0	56.8325	45.4941	46.3513	48.6664	51.622	50.9684	51.9053	43.4168	45.2068	72.7958	84.6282	47.4104	49.1679	0.596419	-0.745602	0.534181	-0.904601	0.960405	-0.0582847	0.915766	-0.126948	0.883031	-0.179463
TbTc_6597	OG0008625	TcIL3000.A.H_000910000.1_1	Tb927.11.5100_mRNA-p1	hypothetical protein, conserved	43.7139	45.5019	50.2161	44.2965	43.3587	42.306	41.2386	44.9819	30.8007	32.4328	32.3529	32.5307	32.2708	33.1115	31.0745	34.6161	42.284	38.7982	45.9316	43.9753	0	45.2267	40.7011	39.3552	40.0121	40.6308	34.476	37.4866	45.9321	42.9713	32.0293	32.7682	36.036	38.777	1.43407	0.520111	1.31137	0.391075	1.0689	0.0961294	1.27462	0.350065	1.18452	0.244303
TbTc_6598	OG0008626	TcIL3000.A.H_000910800.1_1	Tb927.11.5180_mRNA-p1	hypothetical protein, conserved	144.652	116.572	154.066	137.416	126.604	120.333	118.721	124.243	121.114	137.14	135.82	131.364	186.04	175.65	182.141	177.111	181.026	180.054	177.788	175.547	0	178.287	173.001	157.294	149.344	133.645	181.207	182.92	138.177	122.475	131.36	180.235	148.784	162.902	1.0519	0.0729908	0.679529	-0.557392	1.1282	0.174023	0.928708	-0.106704	0.84822	-0.23749
TbTc_6599	OG0008630	TcIL3000.A.H_000188000.1_1, TcIL3000.A.H_000259560.1_1, TcIL3000.A.H_000156600.1_1	Tb10.v4.0226_pseudogenic_transcript-p1, Tb11.1640_pseudogenic_transcript-p1	variant surface glycoprotein (VSG, pseudogene), putative /product	0.0213206	0.0407155	0.0224402	0.109585	5.54166	5.45818	5.07049	4.79978	0	0.0236286	0	0.0233657	0	0	0	0	0	0	0	0	0	0	0	0	0	0	0	0	0.0485153	5.21753	0.0117486	0	0	0	4.12946	2.04595	N/A	N/A	0.00929852	-6.74878	#DIV/0!	#DIV/0!	#DIV/0!	#DIV/0!
TbTc_6600	OG0008670	TcIL3000.A.H_000368300.1_1	Tb927.4.1980_mRNA-p1	hypothetical protein, conserved	66.018	97.522	64.8329	49.6904	44.6438	43.7865	44.3758	45.6949	62.2129	61.4516	57.7862	56.7748	79.8409	80.2963	79.0543	79.8798	33.5649	36.0203	41.9308	45.4428	47.7571	43.0592	41.9895	43.8679	36.7982	39.395	40.0976	41.1807	69.5158	44.6253	59.5564	79.7678	41.2958	40.5548	1.16723	0.223085	0.559439	-0.837946	1.55777	0.639481	1.68336	0.751345	1.71412	0.777468
TbTc_6601	OG0008773	TcIL3000.A.H_000994600.1_1	Tb927.1.4830_mRNA-p1	phospholipase A1	93.1486	119.43	99.3304	106.738	129.283	126.856	138.312	132.063	38.5842	36.653	37.3476	44.4206	225.287	222.168	216.72	128.602	116.232	115.891	117.409	110.967	0	126.588	107.771	109.546	119.107	128.301	105.155	94.3413	104.662	131.628	39.2514	198.194	97.8479	110.703	2.66645	1.41492	0.664139	-0.590443	0.79513	-0.330738	1.06964	0.0971205	0.945424	-0.0809669
TbTc_6602	OG0008781	TcIL3000.A.H_000371600.1_1	Tb927.4.2265_mRNA-p1	hypothetical protein	146.103	149.317	112.118	119.403	58.1157	59.0721	63.0533	63.093	27.0339	30.6201	29.0525	28.5942	9.66907	9.25883	9.23916	13.2565	101.426	100.881	99.8492	97.2304	134.358	118.76	93.2514	89.1964	98.431	94.2523	98.7643	104.215	131.735	60.8335	28.8252	10.3559	108.751	96.3517	4.57014	2.19224	5.87429	2.55442	2.1655	1.1147	1.21135	0.276615	1.36723	0.451259
TbTc_6603	OG0008786	TcIL3000.A.H_000013400.1_1	Tb11.v5.0226.1-p1, Tb927.5.410_mRNA-p1	invariant surface glycoprotein, putative	87.9119	99.2235	102.133	127.432	110.036	110.936	108.135	114.441	40.9636	47.4642	64.5211	71.6775	42.0245	41.3438	38.8412	15.019	154.628	159.353	160.171	158.628	218.73	161.671	150.995	154.464	137.946	141.438	133.717	142.051	104.175	110.887	56.1566	34.3071	168.864	143.435	1.85508	0.891483	3.23219	1.69251	0.93947	-0.0900814	0.616918	-0.696849	0.726286	-0.46139
TbTc_6604	OG0008792	TcIL3000.A.H_000450980.1_1, TcIL3000.A.H_000218450.1_1	Tb06.3A7.960_mRNA-p1	hypothetical protein	53.3371	55.02	46.0147	68.1669	76.1213	72.6771	78.7773	75.9937	59.6281	66.4159	63.7446	70.8049	263.278	247.102	248.847	183.246	36.9318	33.4101	37.6507	36.5281	47.783	35.7119	38.6797	33.2176	38.0559	40.4295	33.614	32.8104	55.6347	75.8924	65.1484	235.618	38.0026	36.1345	0.853969	-0.227745	0.322099	-1.63443	0.733073	-0.44797	1.46397	0.549886	1.53965	0.622607
TbTc_6605	OG0008805	TcIL3000.A.H_000511300.1_1	Tb927.7.2610_mRNA-p1	hypothetical protein, conserved	101.213	86.0216	100.712	105.664	119.25	117.562	119.109	114.557	88.6552	95.4961	96.9666	95.4011	82.4864	76.8492	78.1112	67.6326	164.38	173.439	164.672	155.747	217.525	155.253	142.5	148.602	128.932	136.846	153.208	159.875	98.4026	117.619	94.1297	76.2699	171.836	144.994	1.04539	0.0640464	1.54215	0.624942	0.836618	-0.257358	0.572655	-0.804263	0.678668	-0.559222
TbTc_6606	OG0008807	TcIL3000.A.H_000531800.1_1	Tb927.7.4690_mRNA-p1, Tb11.v5.0153.1-p1	hypothetical protein	69.415	59.3837	69.54	86.2558	62.8852	69.8783	71.2044	70.8237	37.4746	34.5435	38.0802	40.232	39.8875	39.2542	38.4573	25.6665	106.08	101.15	109.123	91.3633	157.385	89.5261	95.3941	89.2045	98.0627	94.5601	82.3853	81.7463	71.1486	68.6979	37.5826	35.8164	109.104	90.2255	1.89313	0.920773	1.91806	0.939647	1.03567	0.0505699	0.652115	-0.616803	0.788564	-0.342699
TbTc_6607	OG0008809	TcIL3000.A.H_000538500.1_1	Tb927.7.5370_mRNA-p1	hypothetical protein, conserved	21.2359	26.0403	30.5937	39.4479	38.9818	38.2004	37.0596	41.481	37.4204	32.3195	35.0159	36.615	46.218	45.9742	43.2451	37.3763	42.4307	43.1935	44.6317	47.4588	60.8429	49.7976	37.4498	37.5359	36.1063	37.4424	28.5674	28.9805	29.3295	38.9307	35.3427	43.2034	48.0592	34.347	0.82986	-0.26906	0.901103	-0.150236	0.753376	-0.408558	0.610278	-0.712462	0.853915	-0.227836
TbTc_6608	OG0008814	TcIL3000.A.H_000584000.1_1	Tb927.8.2395_mRNA-p1	hypothetical protein	75.2755	75.0651	87.8816	100.49	108.586	104.462	100.22	107.77	103.97	84.2543	86.5774	91.1401	97.8982	98.9485	89.5601	92.0014	113.838	123.625	114.44	114.007	155.352	128.82	127.649	112.568	100.764	131.107	88.693	88.4658	84.678	105.26	91.4856	94.6021	125.014	108.208	0.925589	-0.111557	1.11266	0.154009	0.804467	-0.313894	0.677349	-0.562029	0.78255	-0.353745
TbTc_6609	OG0008816	TcIL3000.A.H_000594000.1_1	Tb927.8.3270_mRNA-p1	hypothetical protein	40.0574	42.4538	41.0574	55.1375	82.2089	83.3678	85.8968	80.3737	57.9621	56.7315	53.7441	51.1857	74.9911	80.1908	79.4127	61.5063	87.7137	80.6405	75.0878	80.3081	107.395	85.8802	73.0442	66.3663	88.7507	81.133	86.7901	77.3092	44.6765	82.9618	54.9059	74.0252	86.171	78.8989	0.813693	-0.297443	1.12072	0.164431	0.538519	-0.89293	0.518464	-0.947685	0.56625	-0.820488
TbTc_6610	OG0008818	TcIL3000.A.H_000614800.1_1	Tb927.8.5480_mRNA-p1	hypothetical protein, conserved	28.2051	34.5096	30.3186	41.2808	31.6069	29.445	29.5963	33.8164	91.1293	89.001	80.8941	82.1743	138.271	144.257	144.564	102.523	61.4762	58.8708	74.3622	64.1233	97.496	61.8338	53.2928	67.1172	60.834	55.9565	50.9416	49.6944	33.5785	31.1161	85.7997	132.404	69.6937	56.3061	0.391359	-1.35343	0.235009	-2.08921	1.07914	0.109875	0.481801	-1.05349	0.596357	-0.745752
TbTc_6611	OG0008823	TcIL3000.A.H_000285150.1_1	Tb09.v4.0010_mRNA-p1, Tb927.9.15680_pseudogenic_transcript-p1	variant surface glycoprotein (VSG), pseudogene	41.914	39.7319	42.627	34.6249	83.1882	90.6736	88.7748	83.0125	52.4296	44.3245	43.1061	41.7357	108.671	109.537	111.35	69.2761	106.857	116.049	107.271	103.131	141.951	105.504	91.0151	87.5218	74.8469	74.6097	82.2504	86.9442	39.7245	86.4123	45.399	99.7084	113.461	82.8647	0.875008	-0.192631	0.86665	-0.206478	0.459709	-1.12121	0.350117	-1.51409	0.47939	-1.06073
TbTc_6612	OG0008840	TcIL3000.A.H_000824800.1_1	Tb927.10.11960_mRNA-p1	hypothetical protein, conserved	29.6045	32.1991	28.8313	36.0644	48.8414	50.1579	48.563	52.5848	99.7249	72.6314	71.8333	73.2488	112.167	105.235	108.721	69.6699	45.5414	39.7878	38.3015	42.0536	55.9827	44.6463	25.8579	28.1626	28.0974	33.33	30.1216	29.744	31.6748	50.0368	79.3596	98.9483	44.3855	29.2189	0.39913	-1.32507	0.505686	-0.983685	0.633031	-0.659652	0.713629	-0.486753	1.08405	0.116434
TbTc_6613	OG0008841	TcIL3000.A.H_000724200.1_1	Tb11.v5.0706.1-p1, Tb927.10.1350_mRNA-p1	hypothetical protein, conserved	25.3469	27.5266	27.7397	35.1705	58.2823	56.1518	59.4594	61.9145	24.4856	24.0344	23.2315	21.4795	22.3788	24.264	21.8509	35.6051	31.7774	26.7779	34.9096	34.4672	49.2766	36.5727	36.6125	34.0574	40.5689	42.315	31.3945	32.7505	28.9459	58.952	23.3078	26.0247	35.6302	36.2831	1.2419	0.312551	2.26523	1.17966	0.491008	-1.02618	0.812399	-0.299741	0.797779	-0.325938
TbTc_6614	OG0008844	TcIL3000.A.H_000743400.1_1	Tb927.10.3290_mRNA-p1	hypothetical protein, conserved	68.0597	61.5908	50.6378	61.6658	76.4454	74.8274	74.3949	71.2546	67.7184	69.8106	58.0085	60.978	73.4094	70.165	73.1296	65.3278	76.8514	77.718	84.8176	84.4971	117.777	83.8001	89.7238	85.5184	89.8457	83.4147	77.4322	78.4897	60.4885	74.2306	64.1289	70.5079	87.5768	84.0708	0.943234	-0.0843123	1.0528	0.0742275	0.814874	-0.295351	0.690691	-0.533887	0.719495	-0.474943
TbTc_6615	OG0008845	TcIL3000.A.H_000759900.1_1	Tb11.v5.0238.1-p1, Tb927.10.5190_mRNA-p1	Kinesin associated protein, putative	58.8064	71.4765	61.3159	60.8753	61.393	58.0964	58.2084	63.0363	70.6807	75.741	70.9971	73.528	25.0525	27.7476	25.0047	24.8259	46.3092	44.5148	49.0568	47.0675	62.5358	46.5304	41.1851	44.5083	40.5825	43.2828	40.7679	37.9323	63.1185	60.1835	72.7367	25.6577	49.3358	41.3765	0.867767	-0.20462	2.34564	1.22998	1.04877	0.0686949	1.27937	0.35543	1.52547	0.609253
TbTc_6616	OG0008849	TcIL3000.A.H_000798800.1_1, TcIL3000.A.H_000798700.1_1	Tb927.10.8980_mRNA-p1	hypothetical protein, conserved	137.147	151.972	138.741	173.067	261.418	272.965	274.315	295.343	116.929	96.3096	93.9494	95.1138	135.908	137.618	132.025	338.266	177.827	172.308	163.768	167.689	237.754	204.098	205.795	195.796	194.327	201.021	178.565	165.786	150.232	276.01	100.575	185.954	187.241	190.215	1.49372	0.57891	1.48429	0.569775	0.544297	-0.877534	0.802345	-0.317705	0.789799	-0.340443
TbTc_6617	OG0008851	TcIL3000.A.H_000982100.1_1	Tb927.11.11910_mRNA-p1	hypothetical protein, conserved	40.5351	38.8681	35.8737	37.2087	45.6853	43.9014	50.7948	47.6857	100.219	82.3895	72.8292	69.2287	89.7457	82.2938	81.5273	72.3801	63.5016	54.9445	66.1755	59.9323	0	72.9982	54.5079	53.3653	49.4983	55.9204	40.9352	40.3263	38.1214	47.0168	81.1665	81.4867	52.9253	49.0922	0.469669	-1.09028	0.576987	-0.793389	0.810804	-0.302575	0.720287	-0.473357	0.776526	-0.364893
TbTc_6618	OG0008852	TcIL3000.A.H_001007600.1_1	Tb927.11.14060_mRNA-p1	hypothetical protein, conserved	29.2647	33.0724	34.956	41.2715	48.3776	49.5154	48.1256	51.0559	161.987	131.188	121.077	120.433	57.7884	55.6415	54.5662	47.3257	51.7446	52.5171	54.3673	56.1679	0	53.48	46.8728	49.1204	45.1271	41.9082	45.2768	35.675	34.6411	49.2686	133.672	53.8304	44.7128	43.9967	0.259151	-1.94813	0.915256	-0.127753	0.703107	-0.508183	0.774748	-0.368202	0.787358	-0.344909
TbTc_6619	OG0008853	TcIL3000.A.H_001008600.1_1	Tb927.11.14165_mRNA-p1	hypothetical protein	498.1	422.009	412.081	308.276	155.921	165.205	149.255	166.713	286.807	240.588	242.147	241.539	51.9855	66.5366	50.3505	46.2963	223.875	245.08	207.327	216.202	0	213.399	242.707	253.94	230.135	219.794	338.37	345.065	410.116	159.273	252.77	53.7922	184.314	271.668	1.62249	0.698206	2.9609	1.56604	2.57492	1.36453	2.2251	1.15387	1.50962	0.594186
TbTc_6620	OG0008854	TcIL3000.A.H_000248100.1_1, TcIL3000.A.H_000876500.1_1	Tb927.11.1470_mRNA-p1	65 kDa invariant surface glycoprotein-like protein	31.381	38.077	30.8921	42.7712	74.5069	76.898	75.0508	78.1186	116.491	103.022	139.018	155.912	317.941	332.787	339.881	112.595	54.1709	53.6545	58.1053	60.3974	57.075	63.2581	44.442	38.3157	40.7715	38.9918	39.7149	38.2854	35.7803	76.1436	128.611	275.801	57.7769	40.0869	0.278207	-1.84577	0.276082	-1.85683	0.469906	-1.08956	0.619285	-0.691325	0.89257	-0.163963
TbTc_6621	OG0008859	TcIL3000.A.H_000915300.1_1	Tb927.11.5620_mRNA-p1	SUMO-interacting motif-containing protein	41.0124	44.32	41.1278	47.7466	44.3823	44.9666	44.9655	47.1468	121.519	94.8366	97.5951	94.7694	105.555	110.806	111.782	85.1458	63.2709	64.8977	74.5054	76.9067	0	87.4464	71.8161	68.126	74.7956	68.1311	51.4282	46.3323	43.5517	45.3653	102.18	103.322	61.1712	63.4382	0.426225	-1.23031	0.439067	-1.18749	0.960022	-0.05886	0.711964	-0.490124	0.686521	-0.542623
TbTc_6622	OG0008860	TcIL3000.A.H_000936600.1_1	Tb11.0340_mRNA-p1, Tb927.11.7660.1-p1	hypothetical protein	46.5935	53.311	45.638	53.2917	93.4478	97.6181	93.8368	93.1513	40.1947	34.9246	32.801	34.6808	25.6745	25.5733	28.1485	21.2624	45.6526	42.7152	50.9418	51.7015	0	52.3619	48.4059	43.327	51.2421	47.9591	41.8626	44.5742	49.7086	94.5135	35.6503	25.1647	40.5622	46.2285	1.39434	0.479582	3.7558	1.90912	0.525941	-0.927026	1.22549	0.29336	1.07528	0.104713
TbTc_6623	OG0009028	TcIL3000.A.H_000277800.1_1	Tb927.1.1090_mRNA-p1	hypothetical protein, conserved	51.7704	47.7662	48.2987	60.0618	82.2143	74.8674	74.1416	76.6505	44.0922	35.7309	36.9683	37.8216	69.5169	78.2121	66.868	44.8013	100.527	103.475	103.396	103.622	134.499	101.004	76.1893	83.698	86.989	87.2453	80.669	77.6091	51.9743	76.9685	38.6532	64.8495	107.754	82.0666	1.34463	0.427209	1.18688	0.247171	0.675267	-0.566469	0.482342	-1.05187	0.633318	-0.658998
TbTc_6624	OG0009036	TcIL3000.A.H_000994500.1_1	Tb927.1.5000_mRNA-p1	hypothetical protein, conserved	229.019	235.802	248.647	216.99	121.131	117.322	117.597	114.419	87.9438	87.4042	81.9153	73.0749	89.6882	86.2498	84.1435	67.0268	210.257	183.433	202.587	188.001	0	195.303	175.88	173.849	206.075	194.644	149.27	163.952	232.614	117.617	82.5846	81.7771	163.263	177.279	2.81668	1.494	1.43826	0.524329	1.97773	0.983844	1.42478	0.51074	1.31214	0.391923
TbTc_6625	OG0009037	TcIL3000.A.H_000290100.1_1	Tb927.2.2090_mRNA-p1	SUMO-interacting motif-containing protein	14.3575	13.0738	12.5904	17.3584	22.7706	22.6967	22.6882	26.8077	94.8929	76.1463	75.676	77.9314	122.197	120.307	120.125	76.4582	16.8476	17.2891	18.5554	19.4731	28.8371	21.7481	15.2696	16.1248	16.7267	17.4039	12.9579	16.1885	14.345	23.7408	81.1617	109.772	20.4584	15.7786	0.176746	-2.50025	0.216274	-2.20907	0.604235	-0.726818	0.70118	-0.512142	0.909146	-0.137415
TbTc_6626	OG0009038	TcIL3000.A.H_000294200.1_1	Tb927.2.2770_mRNA-p1	hypothetical protein, conserved	188.852	189.171	225.012	260.203	480.723	465.75	447.947	449.902	111.841	81.5419	75.3815	82.3949	205.531	191.654	164.614	328.945	254.413	274.26	246.914	223.473	396.467	276.647	278.193	293.619	323.42	316.849	205.049	256.584	215.81	461.08	87.7899	222.686	278.696	278.952	2.45825	1.29763	2.07054	1.05001	0.468052	-1.09526	0.774355	-0.368932	0.773643	-0.37026
TbTc_6627	OG0009039	TcIL3000.A.H_000307500.1_1	Tb927.2.5280_mRNA-p1	Enriched in surface-labeled proteome protein 1	236.044	173.106	208.57	211.783	84.1661	88.195	88.1104	92.2997	55.4464	77.8449	71.4865	71.4803	72.8883	73.2651	68.7783	62.7644	150.974	153.434	151.905	145.07	192.753	143.354	137.853	150.706	139.814	137.549	142.049	147.966	207.376	88.1928	69.0645	69.424	156.248	142.656	3.00264	1.58623	1.27035	0.345226	2.35139	1.23351	1.32722	0.408408	1.45368	0.539706
TbTc_6628	OG0009044	TcIL3000.A.H_000327400.1_1	Tb927.3.2475_mRNA-p1	hypothetical protein	135.389	145.629	132.112	146.387	170.556	164.811	174.78	165.252	60.524	72.9108	62.121	68.2742	125.812	113.637	105.75	174.294	146.032	143.78	133.992	139.323	183.943	137.681	143.818	139.766	141.424	145.675	163.163	155.544	139.879	168.85	65.9575	129.873	147.458	148.232	2.12075	1.08457	1.30011	0.378638	0.828423	-0.27156	0.948601	-0.0761271	0.943651	-0.0836741
TbTc_6629	OG0009046	TcIL3000.A.H_000333800.1_1	Tb927.3.3260_mRNA-p1	hypothetical protein, conserved	79.7096	66.6534	60.1896	62.0702	72.6306	74.925	72.3827	76.2123	62.0617	65.4695	59.3186	57.8092	74.8744	81.9215	87.131	74.0798	74.1507	59.864	64.0134	65.0419	89.3402	64.9664	66.9173	51.3261	54.9574	60.919	64.1012	60.176	67.1557	74.0377	61.1647	79.5017	69.5628	59.7328	1.09795	0.134809	0.931271	-0.102726	0.907048	-0.14075	0.965397	-0.0508059	1.12427	0.168985
TbTc_6630	OG0009047	TcIL3000.A.H_000334700.1_1	Tb927.3.3350_mRNA-p1	hypothetical protein, conserved	37.1903	38.4146	33.411	40.4169	45.8348	46.91	46.9726	47.5162	65.7562	64.0396	58.6885	55.1467	120.074	117.961	118.099	108.789	42.4203	41.8349	49.031	50.6479	59.9892	51.8271	53.2535	53.6105	47.7613	48.7552	39.0613	41.5938	37.3582	46.8084	60.9077	116.231	49.2917	47.3393	0.613357	-0.705201	0.402719	-1.31215	0.798109	-0.325343	0.7579	-0.399921	0.789158	-0.341613
TbTc_6631	OG0009050	TcIL3000.A.H_000342600.1_1	Tb927.3.3980_mRNA-p1	hypothetical protein, conserved	66.5325	65.0453	80.6866	77.52	68.1082	69.1528	63.8517	68.6117	163.363	123.574	131.402	130.109	87.8834	88.0688	84.27	72.553	77.2174	71.6571	71.3457	73.9071	98.8065	76.4954	72.4555	71.5893	63.6845	67.1451	68.4598	63.9816	72.4461	67.4311	137.112	83.1938	78.2382	67.886	0.528371	-0.920376	0.81053	-0.303062	1.07437	0.103494	0.925968	-0.110965	1.06717	0.0937944
TbTc_6632	OG0009052	TcIL3000.A.H_000335800.1_1	Tb927.3.4830_mRNA-p1	hypothetical protein	41.255	51.1479	50.1098	76.8057	148.38	159.633	151.174	154.912	27.9553	24.0184	25.8162	27.741	37.468	43.4732	35.6727	34.812	89.7866	91.537	104.388	95.2283	162.269	106.624	74.4828	93.2927	98.7917	102.565	61.9631	57.8594	54.8296	153.525	26.3828	37.8565	108.305	81.4925	2.07824	1.05536	4.05544	2.01986	0.357139	-1.48544	0.50625	-0.982078	0.672818	-0.571711
TbTc_6633	OG0009053	TcIL3000.A.H_000783400.1_1	Tb927.3.5260_mRNA-p1	hypothetical protein, conserved	55.5487	56.855	62.1987	68.3913	71.8741	73.7406	73.3803	71.3533	58.134	55.0594	49.005	54.8064	78.9781	83.6059	77.5606	69.5085	68.0064	73.7903	75.2136	76.7645	98.9299	74.6319	72.4336	66.36	72.8583	69.2862	64.112	60.5523	60.7484	72.5871	54.2512	77.4133	77.8894	67.6004	1.11976	0.163193	0.937657	-0.0928679	0.836904	-0.256865	0.779932	-0.35858	0.898641	-0.154184
TbTc_6634	OG0009057	TcIL3000.A.H_000384400.1_1	Tb927.4.3650_mRNA-p1	serine threonine-protein phosphatase PP1, putative	158.222	124.659	105.282	102.389	91.6125	89.691	86.5753	93.2145	93.8891	87.0116	79.7266	79.334	98.8701	103.691	102.775	72.2896	116.574	102.275	111.258	109.387	131.178	108.24	99.5242	102.428	98.913	110.612	121.648	121.874	122.638	90.2733	84.9903	94.4065	113.152	109.167	1.44296	0.529034	0.95622	-0.0645854	1.35852	0.442033	1.08383	0.116145	1.1234	0.167874
TbTc_6635	OG0009060	TcIL3000.A.H_000406300.1_1	Tb927.5.1380_mRNA-p1	hypothetical protein	27.2748	22.2168	35.9179	29.0343	42.7397	46.3631	49.148	47.4561	76.0754	62.0642	60.6942	64.0325	96.2134	103.738	101.38	61.3848	30.6842	31.9727	26.1586	30.5315	30.9841	27.8166	22.9827	32.0947	20.8133	23.9393	28.8921	23.3969	28.611	46.4267	65.7166	90.6792	29.6913	25.3532	0.435369	-1.19969	0.511989	-0.965816	0.61626	-0.698388	0.963616	-0.0534703	1.1285	0.174402
TbTc_6636	OG0009062	TcIL3000.A.H_000422960.1_1	Tb927.5.3130_mRNA-p1	hypothetical protein	114.471	128.695	126.672	103.255	42.4859	45.4071	43.5184	45.659	47.8972	41.6146	42.9938	43.6553	17.9819	19.9982	15.6525	21.5432	98.539	92.9152	102.189	103.605	123.72	97.376	76.467	78.2622	66.369	69.7108	96.4586	89.7815	118.273	44.2676	44.0402	18.794	103.058	79.5082	2.68557	1.42523	2.35542	1.23598	2.67178	1.4178	1.14764	0.198674	1.48756	0.572948
TbTc_6637	OG0009074	TcIL3000.A.H_000449100.1_1	Tb927.6.1100_mRNA-p1	hypothetical protein, conserved	74.6927	73.324	75.0868	83.8354	68.2886	67.1009	66.3982	71.6346	68.0739	70.0815	72.9797	72.8794	39.1964	41.157	37.305	42.4339	94.9124	100.039	98.593	93.7355	141.322	100.805	82.7183	74.4349	84.3369	81.2329	80.1509	78.8391	76.7347	68.3556	71.0036	40.0231	104.901	80.2855	1.08072	0.111987	1.7079	0.772227	1.12258	0.166821	0.731497	-0.451077	0.955773	-0.0652595
TbTc_6638	OG0009076	TcIL3000.A.H_000337000.1_1	Tb927.6.410_mRNA-p1	hypothetical protein, conserved	56.4368	55.5503	44.1114	45.2548	57.0338	61.1152	57.296	61.2353	68.3833	60.8854	53.5586	51.4418	59.6513	61.7441	60.7944	50.3655	47.0074	50.4262	57.6167	57.3417	67.3623	55.8823	58.7132	62.1868	56.1069	52.9647	56.4294	55.8608	50.3383	59.1701	58.5673	58.1388	55.9394	57.0437	0.859496	-0.218438	1.01774	0.0253653	0.85074	-0.23321	0.899872	-0.152209	0.882453	-0.180409
TbTc_6639	OG0009081	TcIL3000.A.H_000445980.1_1	Tb927.6.860_mRNA-p1	hypothetical protein	145.78	160.844	131.184	122.117	50.0231	51.0659	45.4667	46.1605	22.026	19.7013	17.9798	17.2723	10.1963	10.9056	10.6969	9.6293	105.225	109.011	120.924	124.71	155.412	121.281	98.2059	105.279	103.099	104.709	112.031	101.585	139.981	48.1791	19.2448	10.357	122.761	104.152	7.27371	2.86269	4.65183	2.2178	2.90544	1.53876	1.14028	0.189387	1.34402	0.42655
TbTc_6640	OG0009082	TcIL3000.A.H_000498400.1_1	Tb927.7.1172_mRNA-p1	hypothetical protein	33.6421	32.3294	26.8697	32.3591	38.3525	39.7825	38.4727	42.2267	94.0295	98.427	94.7968	87.4908	94.9008	100.525	97.659	76.1729	37.1717	37.945	31.0872	27.8728	56.572	43.3921	34.7773	31.5979	25.0097	23.1497	50.7501	24.8325	31.3001	39.7086	93.686	92.3144	39.0068	31.6862	0.334095	-1.58167	0.430145	-1.2171	0.788244	-0.343286	0.802426	-0.317559	0.987814	-0.0176888
TbTc_6641	OG0009084	TcIL3000.A.H_000546900.1_1	Tb927.7.6430_mRNA-p1	hypothetical protein	25.8702	27.7775	21.471	22.2842	36.1153	35.5441	35.3859	35.6708	38.728	27.0704	29.8525	29.488	51.9721	50.9311	51.0871	42.6047	23.1167	28.9706	25.9576	25.1276	34.5366	28.6267	29.8855	31.3621	22.3745	23.1453	26.2492	26.182	24.3507	35.679	31.2847	49.1488	27.7226	26.5331	0.778358	-0.361495	0.725939	-0.462079	0.682494	-0.551111	0.878369	-0.1871	0.917749	-0.123829
TbTc_6642	OG0009085	TcIL3000.A.H_000548000.1_1	Tb927.7.6550_mRNA-p1	hypothetical protein, conserved	53.2968	47.5711	59.1179	85.4957	96.9816	89.7083	94.2449	95.7001	47.8711	41.6734	42.0732	45.5586	64.8286	69.5347	72.0117	39.0576	121.628	107.382	95.7888	91.8213	137.212	103.14	75.0874	74.5545	89.8457	101.585	63.3203	55.1521	61.3704	94.1587	44.2941	61.3582	109.495	76.5909	1.38552	0.470429	1.53458	0.61784	0.651776	-0.617553	0.560483	-0.835257	0.801275	-0.319631
TbTc_6643	OG0009086	TcIL3000.A.H_000549000.1_1	Tb927.7.6690_mRNA-p1	Trypanosoma specific protein, unknown function	106.859	122.995	89.7948	106.658	152.611	159.268	148.891	152.287	36.8922	39.3789	42.3928	42.1372	50.9385	50.7115	49.3807	56.4891	49.0946	50.7687	56.9607	55.3063	75.8172	60.6743	70.7322	73.4193	74.7145	78.7336	77.2363	87.12	106.577	153.264	40.2003	51.8799	58.1036	76.9926	2.65114	1.40661	2.95421	1.56277	0.695378	-0.52413	1.83425	0.875192	1.38424	0.469099
TbTc_6644	OG0009087	TcIL3000.A.H_000549100.1_1	Tb927.7.6700_mRNA-p1	hypothetical protein	67.7568	74.6722	54.1259	73.2026	110.021	114.47	106.641	106.002	93.7403	84.2716	89.7901	95.8997	77.7842	75.1903	74.9112	61.4296	68.2509	76.3219	78.2233	81.3867	100.815	86.9493	81.4226	78.8855	73.9394	79.3208	70.9619	64.7563	67.4394	109.283	90.9254	72.3288	81.9912	74.8811	0.7417	-0.431093	1.51092	0.595429	0.617106	-0.696409	0.822519	-0.281878	0.90062	-0.15101
TbTc_6645	OG0009088	TcIL3000.A.H_000552800.1_1	Tb927.7.7100_mRNA-p1	hypothetical protein	41.7025	49.325	54.6363	55.3665	45.6926	48.823	45.518	48.1828	54.322	44.2814	43.9029	43.4532	23.6035	23.3799	20.0814	22.9352	56.0064	52.3014	61.362	61.5133	81.3498	61.7264	47.2648	49.2483	48.2988	48.1457	54.824	52.6582	50.2576	47.0541	46.4899	22.5	62.3765	50.0733	1.08104	0.112425	2.09129	1.06439	1.06808	0.0950207	0.805713	-0.311663	1.00368	0.00529959
TbTc_6646	OG0009089	TcIL3000.A.H_000553700.1_1	Tb927.7.7190_mRNA-p1	hypothetical protein, conserved	58.0802	68.1826	69.0586	72.5813	52.3587	54.7658	52.7421	53.4851	40.7929	40.51	48.318	50.4925	60.7486	61.1879	58.855	48.6518	64.7268	66.9083	74.4852	72.6181	92.376	74.2729	53.877	58.6587	62.8316	63.2637	53.4036	53.643	66.9757	53.3379	45.0283	57.3608	74.2312	57.6129	1.48741	0.572804	0.929867	-0.104904	1.25569	0.328476	0.902258	-0.148388	1.16251	0.217245
TbTc_6647	OG0009099	TcIL3000.A.H_000618900.1_1	Tb927.8.5910_mRNA-p1	hypothetical protein	123.983	111.716	123.424	104.101	87.2791	94.8711	94.738	99.0778	121.533	87.4369	86.9174	96.0905	79.8547	74.3624	79.5061	65.41	89.0195	87.644	87.9296	92.3581	110.516	88.6595	85.2125	90.9931	82.3828	82.1218	78.8971	83.3932	115.806	93.9915	97.9946	74.7833	92.6878	83.8334	1.18176	0.240936	1.25685	0.329814	1.23209	0.301107	1.24942	0.321259	1.38138	0.466113
TbTc_6648	OG0009100	TcIL3000.A.H_000566100.1_1	Tb927.8.880_mRNA-p1	hypothetical protein	16.0036	19.3171	16.8962	19.1145	18.6202	18.516	16.6415	20.4928	79.0917	63.7105	70.3461	71.2817	37.4622	39.3337	37.3579	31.4126	12.1066	12.153	15.1405	14.7875	21.7448	14.6069	15.9414	16.0531	11.464	13.1623	10.8634	11.1639	17.8329	18.5676	71.1075	36.3916	15.0899	13.108	0.250788	-1.99546	0.510218	-0.970815	0.960427	-0.0582517	1.18178	0.240957	1.36046	0.444092
TbTc_6649	OG0009102	TcIL3000.A.H_000708000.1_1	Tb927.9.14440_mRNA-p1	hypothetical protein	18.8801	18.9859	18.4127	23.5356	47.7778	48.0349	44.5766	46.4385	117.426	110.459	110.229	111.448	119.393	135.476	132.863	90.8719	25.0693	24.0748	32.0512	29.4213	41.6615	35.151	33.9931	31.6469	30.3897	32.2605	29.1941	40.9359	19.9536	46.707	112.391	119.651	31.2382	33.07	0.177538	-2.4938	0.39036	-1.35712	0.427208	-1.22699	0.638756	-0.646663	0.603373	-0.728877
TbTc_6650	OG0009126	TcIL3000.A.H_000657200.1_1	Tb927.9.4450_mRNA-p1	hypothetical protein	106.289	130.697	102.431	99.027	64.2466	67.8491	64.946	67.7438	76.9736	73.5417	67.7091	71.8394	66.5234	71.5735	62.2238	51.126	88.1017	92.9102	99.0821	98.9625	126.215	97.9258	105.057	105.518	96.3151	95.1311	127.118	108.174	109.611	66.1964	72.5159	62.8617	100.533	106.219	1.51154	0.596019	1.05305	0.0745717	1.65584	0.727564	1.0903	0.12472	1.03193	0.0453487
TbTc_6651	OG0009127	TcIL3000.A.H_000657700.1_1	Tb927.9.4570_mRNA-p1	hypothetical protein, conserved	57.3772	62.7076	74.8684	79.3949	107.34	108.683	107.206	110.503	121.809	114.18	96.3293	92.5554	94.9008	100.318	92.5761	79.1864	79.377	75.0994	78.703	76.1072	109.633	76.0398	74.566	86.5102	78.2251	77.5366	76.2797	79.3924	68.587	108.433	106.218	91.7454	82.4932	78.7517	0.645717	-0.631027	1.18189	0.241099	0.632528	-0.660799	0.831426	-0.26634	0.870928	-0.199375
TbTc_6652	OG0009128	TcIL3000.A.H_000665400.1_1	Tb927.9.6470_mRNA-p1	hypothetical protein, conserved	68.5724	90.8096	81.3509	83.6795	112.656	120.834	119.826	112.223	97.6794	86.8953	83.581	94.2428	129.257	134.377	129.421	115.142	103.63	103.634	110.077	113.822	150.644	112.946	120.747	111.582	115.196	111.243	119.084	111.63	81.1031	116.385	90.5996	127.049	115.792	114.914	0.895182	-0.159748	0.916059	-0.126488	0.696854	-0.521072	0.70042	-0.513707	0.705774	-0.502722
TbTc_6653	OG0009129	TcIL3000.A.H_000680400.1_1	Tb927.9.7100_mRNA-p1	hypothetical protein, conserved	70.1108	71.0255	58.6298	60.7675	36.8673	36.2181	37.0858	37.372	43.3209	34.2888	32.7988	31.8122	27.3046	27.1896	28.3128	27.5362	38.2139	35.849	39.5612	43.5362	49.181	35.3152	39.7659	52.8354	34.4968	45.0595	37.8321	43.2471	65.1334	36.8858	35.5552	27.5858	40.2761	42.2062	1.8319	0.873339	1.33713	0.41914	1.76581	0.820332	1.61717	0.693475	1.54322	0.625945
TbTc_6654	OG0009134	TcIL3000.A.H_000804400.1_1	Tb927.10.10050_mRNA-p1	hypothetical protein, conserved	36.4913	40.1294	37.3851	40.2671	43.4534	40.6596	41.0309	41.8378	79.0908	83.3609	78.9553	79.495	101.293	98.69	91.2954	113.376	42.8671	41.3562	47.0552	44.5196	57.1233	43.675	33.5354	34.495	32.0192	32.2624	39.6638	40.2277	38.5682	41.7454	80.2255	101.164	46.0994	35.3672	0.480748	-1.05665	0.412652	-1.277	0.923891	-0.114206	0.836631	-0.257336	1.09051	0.124999
TbTc_6655	OG0009135	TcIL3000.A.H_000823700.1_1	Tb927.10.11880_mRNA-p1	hypothetical protein, conserved	27.7908	32.6685	40.3136	51.4994	54.5791	53.4461	53.1798	51.0942	94.9357	76.9871	89.1249	84.5797	123.208	123.094	127.182	92.0426	52.5849	54.4145	55.6388	55.2308	73.8911	59.5621	41.8498	42.9021	50.7529	52.4111	32.6455	35.4888	38.0681	53.0748	86.4069	116.382	58.5537	42.675	0.440568	-1.18256	0.456041	-1.13276	0.717253	-0.479446	0.65014	-0.621179	0.892046	-0.16481
TbTc_6656	OG0009138	TcIL3000.A.H_000727830.1_1	Tb927.10.1770_mRNA-p1	hypothetical protein	38.3953	35.5025	31.5969	49.867	56.3558	56.3742	53.1266	56.1044	101.956	80.2823	71.5745	76.0414	102.794	99.2142	101.789	99.3739	60.0015	63.6821	69.3751	62.9353	93.4514	68.9747	59.124	52.7876	56.4582	50.618	34.7394	33.936	38.8404	55.4902	82.4636	100.793	69.7367	47.9439	0.471001	-1.0862	0.550538	-0.861085	0.69995	-0.514676	0.556958	-0.844359	0.810123	-0.303787
TbTc_6657	OG0009139	TcIL3000.A.H_000740155.1_1	Tb927.10.2920_mRNA-p1	SUMO-interacting motif-containing protein	37.4517	46.4886	52.2004	59.1292	64.4687	66.1205	67.1212	69.3797	36.3602	31.0805	32.4804	33.3325	53.138	53.6191	50.3944	44.5548	60.6139	60.9239	73.1069	75.0946	94.3676	73.9852	62.3516	62.9061	65.933	64.5608	57.7257	52.854	48.8175	66.7725	33.3134	50.4266	73.0154	61.0552	1.4654	0.551295	1.32415	0.405071	0.731101	-0.451857	0.668592	-0.580803	0.799563	-0.322716
TbTc_6658	OG0009140	TcIL3000.A.H_000746400.1_1	Tb927.10.3620_mRNA-p1	Laminin-like protein, putative	51.2168	76.2521	64.5134	101.857	104.553	109.658	107.458	118.682	131.786	104.244	97.0775	108.45	310.595	305.875	290.063	164.964	62.952	65.5955	79.5482	78.4568	118.828	95.2994	66.852	66.1687	78.2849	76.6726	48.1246	50.6355	73.4599	110.088	110.389	267.874	83.4466	64.4564	0.665462	-0.587572	0.410967	-1.2829	0.667286	-0.583623	0.880322	-0.183897	1.13968	0.188633
TbTc_6659	OG0009141	TcIL3000.A.H_000746950.1_1	Tb927.10.3680_mRNA-p1	hypothetical protein, conserved	63.1905	74.8823	81.3123	85.796	90.2011	86.1121	86.0433	87.8468	82.916	62.8982	65.5972	65.5605	66.9557	63.9612	64.0308	55.395	94.0224	114.541	100.373	101.34	128.65	101.372	75.7745	80.8328	84.8543	91.2196	69.2064	57.6429	76.2953	87.5508	69.243	62.5856	106.717	76.5884	1.10185	0.139927	1.3989	0.484289	0.87144	-0.198526	0.714934	-0.484117	0.996173	-0.0055316
TbTc_6660	OG0009145	TcIL3000.A.H_000799500.1_1	Tb927.10.9060_mRNA-p1	hypothetical protein, conserved	44.2681	55.835	51.6074	53.7203	69.5997	65.9463	68.9418	65.7933	79.7123	61.0713	68.2468	70.9979	67.3409	65.4454	67.0098	62.9974	68.0064	70.9079	75.2136	76.5606	100.792	81.5951	67.4382	69.2723	73.2111	71.7481	50.6844	57.7228	51.3577	67.5703	70.0071	65.6984	78.846	65.0128	0.733607	-0.44692	1.02849	0.0405319	0.760063	-0.395809	0.651368	-0.618456	0.789963	-0.340143
TbTc_6661	OG0009146	TcIL3000.A.H_000807500.1_1	Tb927.10.9720_mRNA-p1	RNA-editing-associated protein 1	67.3733	69.9594	55.959	65.4038	53.955	59.1209	55.7448	58.7211	84.077	77.9541	75.0783	80.744	66.7295	69.9968	68.3271	47.5732	67.6034	61.3492	72.6963	76.7324	100.646	83.804	57.4295	67.2931	77.7676	76.2198	54.5803	51.6487	64.6739	56.8855	79.4633	63.1567	77.1385	64.1565	0.813883	-0.297107	0.900704	-0.150875	1.13691	0.185123	0.838412	-0.254269	1.00806	0.0115874
TbTc_6662	OG0009147	TcIL3000.A.H_000720300.1_1	Tb927.10.990_mRNA-p1	Enriched in surface-labeled proteome protein 6	31.1215	31.5838	27.7472	20.6178	18.6473	20.6984	19.8106	20.1156	82.015	59.559	69.282	84.3258	110.408	112.186	108.868	83.8979	6.33608	9.19049	8.94935	8.21902	13.3595	5.36751	8.53266	5.11671	5.78552	4.08509	10.5956	5.92865	27.7676	19.818	73.7955	103.84	8.57033	6.67404	0.376277	-1.41013	0.190851	-2.38948	1.40113	0.486591	3.23997	1.69598	4.16053	2.05677
TbTc_6663	OG0009148	TcIL3000.A.H_000967620.1_1	Tb927.11.10490_mRNA-p1	hypothetical protein, conserved	45.8018	51.7852	54.7538	62.9542	76.43	80.1163	74.2251	74.4299	71.5645	60.7674	57.9565	56.0829	69.1657	72.0238	73.6614	56.7657	66.6956	74.519	70.535	68.5089	0	73.142	61.3154	55.2963	57.0432	63.1355	52.4476	48.406	53.8237	76.3003	61.5929	67.9042	58.9001	56.274	0.873863	-0.19452	1.12365	0.16819	0.70542	-0.503447	0.913815	-0.130027	0.956458	-0.0642258
TbTc_6664	OG0009149	TcIL3000.A.H_000976900.1_1	Tb927.11.11410_mRNA-p1	trans-sialidase, putative	50.3458	44.1329	39.8271	50.7601	66.1956	67.1285	67.7795	71.9167	106.871	130.871	136.909	144.219	92.0906	94.4727	88.9239	59.4226	63.3939	57.6903	59.5134	61.4417	0	63.5684	48.3574	42.838	45.643	52.5287	41.2277	44.537	46.2665	68.2551	129.717	83.7275	50.9346	45.8553	0.356671	-1.48733	0.815205	-0.294765	0.677847	-0.560969	0.90835	-0.13868	1.00897	0.0128781
TbTc_6665	OG0009150	TcIL3000.A.H_000988100.1_1	Tb927.11.12560_mRNA-p1	hypothetical protein	67.341	74.2128	74.1445	66.1961	61.258	63.8903	60.1726	67.5435	87.1629	77.6044	71.0996	70.1351	80.7289	83.1691	81.9852	79.7924	80.084	78.7075	86.7675	91.7114	0	96.7252	80.2983	75.8134	78.3382	76.6465	74.6676	71.9989	70.4736	63.2161	76.5005	81.4189	72.3326	76.2938	0.921217	-0.118386	0.77643	-0.365072	1.1148	0.15679	0.974299	-0.0375632	0.923713	-0.114483
TbTc_6666	OG0009151	TcIL3000.A.H_000989700.1_1	Tb927.11.12730_mRNA-p1	hypothetical protein, conserved	76.54	73.8481	109.215	145.563	172.476	179.662	182.331	184.493	53.1992	46.3277	42.1042	45.6724	24.6873	26.4962	27.2164	21.9522	203.961	209.468	176.11	198.689	0	203.547	248.341	231.957	202.769	231.237	163.032	172.041	101.292	179.741	46.8259	25.088	165.296	208.23	2.16316	1.11314	7.1644	2.84085	0.563544	-0.827399	0.61279	-0.706536	0.486443	-1.03966
TbTc_6667	OG0009153	TcIL3000.A.H_001001500.1_1	Tb927.11.13410_mRNA-p1	hypothetical protein, conserved	70.5289	68.9109	63.9513	61.978	61.2307	62.2065	61.7202	61.2057	54.9614	56.0517	50.7607	51.4957	67.2164	69.0497	69.6057	57.8584	53.0014	59.7457	61.9479	62.4596	0	68.5736	59.7654	55.9271	50.6545	56.9263	53.6118	42.4346	66.3423	61.5908	53.3174	65.9325	50.9547	53.2199	1.24429	0.315322	0.934148	-0.0982766	1.07715	0.107214	1.30199	0.380713	1.24657	0.317961
TbTc_6668	OG0009167	TcIL3000.A.H_000895700.1_1	Tb927.11.3440_mRNA-p1	hypothetical protein, conserved	141.875	138.355	166.508	200.021	34.488	34.9351	34.8749	33.1111	114.065	102.115	103.168	102.331	64.4726	65.0479	59.778	52.0904	137.004	125.441	123.194	122.449	0	127.593	121.284	112.353	120.251	97.3941	116.178	115.621	161.69	34.3523	105.42	60.3472	105.947	113.847	1.53377	0.617082	0.569244	-0.812881	4.70681	2.23475	1.52614	0.609887	1.42024	0.506133
TbTc_6669	OG0009168	TcIL3000.A.H_000900200.1_1	Tb927.11.3920_mRNA-p1	hypothetical protein, conserved	75.6656	87.3815	90.3112	85.0909	63.6332	66.6044	62.7587	60.8452	105.881	90.7265	96.9199	100.294	79.6687	76.7643	77.3309	61.797	88.2483	98.3182	100.047	98.5068	0	96.5676	97.7434	87.1634	88.4999	86.841	96.3578	90.3309	84.6123	63.4604	98.4554	73.8902	80.2813	91.1561	0.859398	-0.218603	0.858847	-0.219527	1.33331	0.415012	1.05395	0.075803	0.928214	-0.107471
TbTc_6670	OG0009169	TcIL3000.A.H_000901400.1_1	Tb927.11.4040_mRNA-p1	hypothetical protein, conserved	73.5452	69.0023	74.5405	70.2992	68.136	69.6	69.1047	67.7157	137.723	123.689	107.179	121.322	102.573	99.6994	98.0758	104.908	56.7278	77.2106	69.9775	77.7872	0	80.7067	59.105	51.4365	71.5639	64.8828	65.0287	55.3879	71.8468	68.6391	122.478	101.314	60.4016	61.2341	0.586609	-0.769529	0.677488	-0.561733	1.04673	0.0658935	1.18948	0.250336	1.17331	0.230588
TbTc_6671	OG0009170	TcIL3000.A.H_000906820.1_1	Tb927.11.4760_mRNA-p1	hypothetical protein	319.607	251.279	253.737	190.664	74.4445	74.62	72.8643	73.7017	47.1957	47.5715	45.3065	51.3364	19.1554	24.267	22.1648	30.2202	93.6227	103.811	108.177	110.513	0	97.4164	110.203	110.514	93.7197	102.576	153.762	142.872	253.822	73.9076	47.8525	23.9519	85.59	118.941	5.30425	2.40715	3.08567	1.62559	3.43431	1.78002	2.96555	1.5683	2.13401	1.09357
TbTc_6672	OG0009171	TcIL3000.A.H_000915500.1_1	Tb927.11.5640_mRNA-p1	hypothetical protein, conserved	23.2809	29.3677	22.1694	32.0237	48.9849	48.2428	49.1976	48.5919	29.4416	29.6323	30.0551	31.5957	36.2721	34.2106	31.8776	36.0235	25.1389	29.1244	34.2106	31.1999	0	32.5423	29.6191	29.6024	30.778	29.9091	27.4653	26.7514	26.7104	48.7543	30.1812	34.596	25.3693	29.0209	0.885003	-0.176246	1.40925	0.494926	0.547858	-0.868126	1.05286	0.0743175	0.920387	-0.119687
TbTc_6673	OG0009173	TcIL3000.A.H_000945100.1_1	Tb927.11.8820_mRNA-p1	glutathionylspermidine synthetase, putative	60.661	67.0634	87.9691	128.934	182.518	191.381	186.189	188.094	129.942	94.1793	95.6988	95.1285	195.286	187.009	194.647	113.618	136.385	136.65	138.28	150.105	0	172.687	101.557	95.021	121.482	119.576	76.8967	76.3733	86.1568	187.045	103.737	172.64	122.351	98.4843	0.83053	-0.267896	1.08344	0.115622	0.46062	-1.11835	0.704175	-0.505993	0.874828	-0.192929
TbTc_6674	OG0009729	TcIL3000.A.H_000295500.1_1	Tb927.2.3055_mRNA-p1	hypothetical protein	40.7108	41.2625	35.3606	49.5694	56.339	64.2586	58.0144	67.757	121.376	128.161	126.22	115.242	163.88	137.35	136.733	84.6749	58.3786	55.695	52.3767	45.8922	91.869	53.9504	46.2076	38.4846	43.515	65.0657	50.1486	60.4894	41.7259	61.5922	122.75	130.659	59.6936	50.6518	0.339926	-1.55671	0.471395	-1.08499	0.677453	-0.561807	0.699	-0.516636	0.823778	-0.279673
TbTc_6675	OG0009809	TcIL3000.A.H_000273590.1_1	Tb927.5.293b_mRNA-p1	hypothetical protein	1.05307	2.77383	0.496857	1.15718	8.41922	7.60567	8.40491	8.68503	11.8223	7.73764	7.96191	9.771	50.0908	48.2044	50.0059	26.5166	6.8958	3.9193	8.17459	5.54465	17.408	10.0143	9.90553	9.54636	11.094	8.36888	19.2863	19.8781	1.37024	8.27871	9.32321	43.7044	8.65945	13.0132	0.14697	-2.7664	0.189425	-2.4003	0.165513	-2.59498	0.158236	-2.65985	0.105296	-3.24748
TbTc_6676	OG0009928	TcIL3000.A.H_000646200.1_1	Tb927.9.2075_mRNA-p1	hypothetical protein	9.39338	14.0117	13.248	13.6085	16.7473	18.1402	15.2892	17.2454	51.289	58.4778	56.3377	59.554	73.5827	77.5152	75.7525	51.4648	10.8095	12.8375	10.5536	11.1096	15.9395	11.7042	6.77873	6.60118	7.88143	8.22358	7.18577	8.27004	12.5654	16.8555	56.4146	69.5788	12.159	7.49012	0.222732	-2.16662	0.242251	-2.04543	0.745475	-0.423769	1.03342	0.0474322	1.67759	0.746392
TbTc_6677	OG0010121	TcIL3000.A.H_000929300.1_1	Tb927.11.7045_mRNA-p1	hypothetical protein	116.983	117.077	101.346	97.6806	109.982	101.744	105.697	96.6468	157.651	146.958	143.595	145.605	254.314	271.231	268.832	171.386	137.484	124.084	128.785	118.223	0	131.761	128.917	135.698	119.726	99.6486	109.659	103.163	108.272	103.517	148.452	241.441	106.723	116.135	0.729337	-0.455343	0.428749	-1.2218	1.04593	0.0647837	1.01451	0.0207885	0.93229	-0.101149
